# Aging is associated with a systemic length-driven transcriptome imbalance

**DOI:** 10.1101/691154

**Authors:** Thomas Stoeger, Rogan A. Grant, Alexandra C. McQuattie-Pimentel, Kishore Anekalla, Sophia S. Liu, Heliodoro Tejedor-Navarro, Benjamin D. Singer, Hiam Abdala-Valencia, Michael Schwake, Marie-Pier Tetreault, Harris Perlman, William E Balch, Navdeep Chandel, Karen Ridge, Jacob I. Sznajder, Richard I. Morimoto, Alexander V. Misharin, G.R. Scott Budinger, Luis A. Nunes Amaral

**Affiliations:** Department of Chemical and Biological Engineering, Northwestern University; Northwestern Institute on Complex Systems, Northwestern University; Center for Genetic Medicine, Northwestern University; Department of Molecular Biosciences, Northwestern University; Division of Pulmonary and Critical Care Medicine, Northwestern University; Department of Biochemistry and Molecular Genetics, Northwestern University; Department of Neurology, Northwestern University; Division of Gastroenterology and Hepatology, Northwestern University; Division of Rheumatology, Northwestern University; The Scripps Research Institute; Department of Physics and Astronomy, Northwestern University

## Abstract

Aging manifests itself through a decline in organismal homeostasis and a multitude of cellular and physiological functions^1^. Efforts to identify a common basis for vertebrate aging face many challenges; for example, while there have been documented changes in the expression of many hundreds of mRNAs, the results across tissues and species have been inconsistent^2^. We therefore analyzed age-resolved transcriptomic data from 17 mouse organs and 51 human organs using unsupervised machine learning^3–5^ to identify the architectural and regulatory characteristics most informative on the differential expression of genes with age. We report a hitherto unknown phenomenon, a systemic age-dependent length-driven transcriptome imbalance that for older organisms disrupts the homeostatic balance between short and long transcript molecules for mice, rats, killifishes, and humans. We also demonstrate that in a mouse model of healthy aging, length-driven transcriptome imbalance correlates with changes in expression of *splicing factor proline and glutamine rich* (*Sfpq*), which regulates transcriptional elongation according to gene length^6^. Furthermore, we demonstrate that length-driven transcriptome imbalance can be triggered by environmental hazards and pathogens. Our findings reinforce the picture of aging as a systemic homeostasis breakdown and suggest a promising explanation for why diverse insults affect multiple age-dependent phenotypes in a similar manner.

## Supplemental Tables for "Aging is associated with a systemic length-driven transcriptome imbalance": ad_fig2_t1_t2_human_ranks.xlsx (part 4 of 11)

### Sheet: Sheet1 (continued)
miRNA_miR-3924	143	385	50	215	79	121	108	574	1826	1762	1796.5	1842.5	1834.5	1808.5	1806	1799	1789	1775.5	1774.5	1793.5	1819.5	1800	1852.5	1782.5	254	1837.5	461	287	194	1838	1839.5	475	1804	1800.5	1806.5	167	1824	1790.5	1786.5	1802	1806	1818	1828	1819	1726.5	1742.5	1730	1739	179	1754.5	289	1831	1787.5	1734.5	386	1790	1780	1781.5	1774	278	1783.5	1784	519	1781.5	1788	1841.5	302	429	136	1763	39	1716.5	109	1715.5	1817	1787.5	1805	1686.5	1751.5	1776.5	1787.5	340	1838	390	1707	276	1741	1799	1777	1786.5	1816	1804.5	1756.5	1772	1808	1776	1744.5	1740.5	470	1747	1765.5	373	422	379	1722.5	1734	1767	148	1830.5	104	1803.5	1772.5	208	69	1818.5	1833	1830	1847.5	538	1785	1756	1769.5	1803.5	1722.5	1805.5	408	178	429	1811.5	1792	303	1797.5	384	1779.5	1753.5	1769.5	1790	1796.5	211	1821	163	1826.5	467	342	1820.5	1779	1792	1784	1773	1782	1792	1764.5	1754	1825.5	1838.5	1782.5	1844	447	1768.5	1791	1820	1796	1799.5	491	1844	578	1791	1787	1792.5	1771.5	1852.5	451	181	1828	167	1812	1828.5	1833.5	78	1785	111	1831	1807.5	267	1787.5	1750	1822.5	220	99	320	431	345	1804.5	1806.5	340	1849.5	611	462	1893	141	1772	1849.5	1809.5	520	1803.5	191	1835	1791	1786	1799.5	1785.5	1822	1778.5	399	1812.5	1789	1761.5	1757	1776	1810.5	320	1855.5	1851.5	131	1766.5	74	237	1768.5	1768	235	1747	1815	1765	1849	1842	1796.5	1775	1781.5	1803	1767	1804	1761.5	259	1751.5	1763.5	1749.5	1770	284	1735	1766.5	1807	1779	1778	223	1794.5	1792.5	1810	1791	1789	1801.5	1800.5	1749.5	1753.5	1822.5	1753	234	234	1817.5	259	1753.5	1796	1810	1815.5	1823.5	612	1794.5	439	252	1791	1791.5	1766.5	1785	1777	1800	409	1788	1809	1771	1796.5	1801	1773.5	1804.5	509	1808	605	443	1760	1819	1847	1811	1865.5	1786.5	1824.5	1804.5	1848	1799.5	1787	347	1797	1828	1851.5	461	1780.5	1798.5	358	429	1802.5	1827	1810.5	1789	1790	1810	1833	252	1808	1759.5	1785.5	1796	329	1766	1795	1765.5	1780	1781	1799.5	1855.5	1789.5	135	1871	469	218	1854.5	377	1859	237	1804	1784.5	1762	1819.5	1781.5	1861	1832	1793.5	1755.5	1806.5	1795.5	1826	373	1806.5	504	1793.5	1791.5	431	1768.5	1848.5	1820	1869.5	1892	1829	1769.5	1783	1760.5	1827	1768	1864	1762	516	1848.5	137	344	1836.5	1864.5	1865.5	1848.5	1837.5	1827.5	1903	1860.5	1819	1823.5	1817	1829.5	1768.5	1827.5	1826	1832	674	1784	1786.5	1840.5	1872.5	417	1881.5	1883.5	1783.5	1769.5	1790.5	152	1795	107	1780	1774.5	1805.5	1774	286	1781	1773	1822.5	69	1806	1821	1776.5	1783	464	1780.5	1743	1749.5	1732	249	337	1828	1835	552	1807.5	1838.5	1848	1801.5	1784.5	1781	1796	1755	1753	217	1801	1832	1747	1821.5	621	510	543	1872	1924	1809.5	1836	548	1774.5	532	1825	230	481	1832.5	1799.5	271	1785.5	1820.5	1805	446	1836	1781.5	144	374	1869	150	1832	30	1833.5	339	1840.5	1835.5	1786	372	1777.5	1794	1787	1823.5	1790.5	367	1772	1741	487	1816	1795	194	1837.5	1808.5	1831	1891	1833.5	1871	1830	482	1823.5	1774	1843	1812.5	265	1820.5	1831	1842	1799.5	1766.5	1835.5	1787	1819.5	1793.5	80	380	1802.5	352	1794	1778.5	1799	1787	1817.5	1782.5	1778.5	1798	1797.5	1809.5	1775.5	1757	1825.5	1773.5	312	107	1834.5	1833	230	1760.5	194	1762	1769.5	1769	1777	254	1758	1754	1764.5	1758	1780.5	1825.5	1725	1735	1801	1802.5	1768.5	1784	1780	1785.5	1777.5	1776	1783	215	43	296	1801	120	1751.5	1757.5	511	246	1802	506	1788.5	420	1780	1808.5	1765	1793	1780	1786	1836	1836	243	142	1858	224	1840.5	369	118	1838
miRNA_miR-3925-3p	1797	1758.5	1839.5	1805.5	1830	1782.5	1833	1855.5	282	1762	235	1842.5	1834.5	1808.5	401	1799	1789	1775.5	1774.5	1793.5	1819.5	1800	246	1782.5	1853.5	1837.5	1824	1839.5	79	547	246	1814.5	1804	1800.5	1806.5	1794.5	522	1790.5	1786.5	127	1806	220	65	135	1726.5	1742.5	1730	1739	1765	1754.5	1800.5	1831	1787.5	1734.5	221	1790	303	1781.5	423	396	1783.5	1784	1798.5	1781.5	1788	1841.5	1780	1778	1772	1763	1779	1716.5	1787	202	1817	1787.5	1805	1686.5	232	1776.5	1787.5	1775	180	352	235	1751	1741	1799	1777	1786.5	1816	1804.5	1756.5	1772	184	1776	1744.5	1740.5	1757.5	1747	1765.5	1753.5	1748	1774	1722.5	1734	1767	119	1830.5	1802	1803.5	1772.5	1806.5	1823	1818.5	1833	1830	1847.5	212	391	1756	476	127	1722.5	1805.5	1812	1801	1804	1811.5	395	1760.5	1797.5	1756	1779.5	1753.5	1769.5	1790	1796.5	1783.5	1821	1838.5	313	1764.5	1797.5	1820.5	1779	1792	224	1773	1782	1792	1764.5	1754	1825.5	1838.5	1782.5	101	243	1768.5	1791	1820	1796	1799.5	1796.5	1844	1835	1791	467	1792.5	1771.5	1852.5	1771.5	1800	1828	1837	1812	282	1833.5	1809.5	1785	1790	224	1807.5	1823.5	1787.5	1750	1822.5	1777	1818	1815.5	1828	382	1804.5	325	1870.5	1849.5	1871	1854	1893	1816.5	1772	1849.5	1809.5	377	1803.5	1831.5	1835	1791	1786	1799.5	1785.5	1822	1778.5	1817.5	1812.5	442	1761.5	353	1776	1810.5	1773.5	1855.5	1851.5	1806.5	1766.5	1767	1751	1768.5	1768	1808	1747	1815	1765	1849	161	1796.5	1775	373	1803	1767	1804	1761.5	1772	1751.5	340	1749.5	1770	1765	1735	1766.5	1807	1779	1778	1798	1794.5	1792.5	1810	1791	1789	1801.5	1800.5	1749.5	1753.5	1822.5	1753	1807	1788	1817.5	1771.5	1753.5	1796	1810	1815.5	1823.5	1848	1794.5	1811	1829.5	197	1791.5	1766.5	1785	1777	1800	170	1788	1809	1771	331	1801	1773.5	1804.5	1813.5	1808	1824	1829.5	1760	1819	540	1811	1865.5	1786.5	1824.5	1804.5	556	1799.5	1787	1834.5	1797	1828	1851.5	1807.5	1780.5	1798.5	1788	1783.5	1802.5	1827	1810.5	1789	1790	537	1833	573	1808	1759.5	1785.5	1796	1765	388	1795	1765.5	1780	1781	1799.5	343	1789.5	1867.5	1871	1839.5	1793	1854.5	1851.5	1859	90	1804	498	1762	1819.5	1781.5	1861	1832	1793.5	1755.5	1806.5	379	1826	1817.5	1806.5	1856.5	1793.5	1791.5	1778	1768.5	404	509	1869.5	1892	1829	1769.5	1783	1760.5	1827	1768	1864	1762	1895.5	444	1864	1823.5	1836.5	1864.5	1865.5	1848.5	1837.5	1827.5	1903	1860.5	1819	378	519	1829.5	1768.5	1827.5	1826	1832	1875	515	1786.5	1840.5	1872.5	1884	1881.5	1883.5	1783.5	1769.5	1790.5	1819	1795	1820	1780	1774.5	1805.5	1774	1772	1781	1773	449	1764	1806	1821	1776.5	1783	1819.5	1780.5	1743	1749.5	1732	573	1796.5	75	414	55	403	158	1848	1801.5	255	1781	1796	109	1753	59	65	1832	427	1821.5	450	400	190	242	138	1809.5	1836	1798.5	1774.5	1826.5	1825	1875	1850.5	1832.5	1799.5	1837	1785.5	1820.5	1805	1832.5	1836	1781.5	1798.5	1789	1869	1836.5	1832	1808.5	1833.5	1817	1840.5	1835.5	1786	1829	1777.5	1794	1787	1823.5	1790.5	1813.5	1772	1741	1782.5	1816	250	1845	301	1808.5	1831	1891	1833.5	1871	1830	1855.5	1823.5	1774	1843	324	1802	1820.5	1831	1842	1799.5	1766.5	1835.5	1787	1819.5	1793.5	1799.5	1808	1802.5	1781.5	1794	1778.5	1799	1787	408	1782.5	1778.5	1798	1797.5	1809.5	1775.5	1757	1825.5	1773.5	1825.5	1828	1834.5	325	1782.5	1760.5	1748	1762	128	1769	1777	420	1758	1754	1764.5	1758	1780.5	1825.5	1725	1735	1801	1802.5	1768.5	1784	1780	1785.5	1777.5	1776	370	1819	1807.5	1836	1801	1842.5	1751.5	1757.5	1798.5	1820.5	1802	1844.5	1788.5	1802	1780	1808.5	1765	1793	1780	1786	1836	1836	1827	1801	1858	1801	1840.5	1794	1874	1838
miRNA_miR-3925-5p	1797	1758.5	1839.5	1805.5	458	484	1833	1855.5	1826	1762	457	1842.5	144	1808.5	366	1799	90	475	1774.5	1793.5	1819.5	1800	1852.5	1782.5	261	1837.5	1824	1839.5	1827.5	1838	132	1814.5	365	1800.5	1806.5	1794.5	1824	1790.5	1786.5	1802	1806	1818	1828	1819	1726.5	392	277	1739	1765	1754.5	109	1831	1787.5	1734.5	1765.5	1790	1780	413	1774	1742	1783.5	1784	1798.5	1781.5	1788	1841.5	1780	1778	1772	1763	1779	1716.5	1787	1715.5	1817	1787.5	1805	1686.5	1751.5	1776.5	137	1775	139	1809.5	1707	1751	1741	1799	1777	1786.5	1816	1804.5	1756.5	1772	1808	1776	1744.5	1740.5	1757.5	1747	1765.5	1753.5	1748	1774	1722.5	1734	1767	1811.5	1830.5	1802	1803.5	1772.5	1806.5	1823	1818.5	1833	1830	1847.5	1797.5	321	1756	1769.5	1803.5	1722.5	1805.5	460	1801	1804	503	1792	216	1797.5	1756	1779.5	1753.5	1769.5	1790	1796.5	1783.5	1821	505	1826.5	1764.5	1797.5	1820.5	1779	1792	1784	1773	1782	1792	1764.5	1754	1825.5	1838.5	1782.5	1844	1873	1768.5	1791	1820	1796	1799.5	1796.5	1844	1835	1791	1787	1792.5	1771.5	1852.5	1771.5	557	1828	1837	1812	1828.5	1833.5	1809.5	1785	1790	1831	1807.5	1823.5	1787.5	1750	1822.5	1777	1818	1815.5	1828	1833.5	1804.5	1806.5	1870.5	1849.5	1871	1854	1893	1816.5	1772	1849.5	1809.5	1862.5	1803.5	1831.5	1835	1791	1786	1799.5	1785.5	465	1778.5	1817.5	1812.5	1789	1761.5	1757	1776	1810.5	457	90	1851.5	1806.5	1766.5	1767	1751	1768.5	1768	1808	1747	1815	1765	1849	1842	1796.5	388	408	182	1767	407	1761.5	1772	1751.5	1763.5	1749.5	1770	1765	1735	1766.5	1807	1779	1778	515	1794.5	1792.5	1810	391	1789	1801.5	1800.5	1749.5	1753.5	1822.5	1753	1807	1788	1817.5	1771.5	1753.5	1796	1810	1815.5	1823.5	1848	1794.5	1811	1829.5	1791	1791.5	1766.5	323	294	1800	1822	295	1809	1771	1796.5	1801	1773.5	476	1813.5	1808	1824	1829.5	1760	1819	1847	1811	1865.5	1786.5	468	1804.5	1848	315	1787	1834.5	1797	1828	1851.5	101	1780.5	511	1788	1783.5	459	1827	1810.5	1789	1790	1810	1833	1813.5	1808	1759.5	1785.5	1796	1765	1766	1795	1765.5	1780	279	1799.5	1855.5	1789.5	536	1871	1839.5	1793	1854.5	1851.5	1859	1802.5	1804	1784.5	1762	1819.5	1781.5	1861	1832	1793.5	1755.5	1806.5	1795.5	1826	1817.5	1806.5	1856.5	1793.5	1791.5	1778	1768.5	1848.5	1820	1869.5	237	1829	1769.5	1783	406	1827	1768	1864	1762	1895.5	1848.5	1864	1823.5	1836.5	1864.5	1865.5	1848.5	1837.5	465	1903	238	1819	1823.5	1817	1829.5	1768.5	1827.5	1826	1832	1875	253	1786.5	333	165	1884	1881.5	1883.5	1783.5	1769.5	1790.5	1819	1795	1820	1780	1774.5	1805.5	308	1772	1781	1773	1822.5	1764	1806	174	1776.5	1783	1819.5	370	1743	1749.5	1732	1843.5	392	416	1835	277	1807.5	136	453	1801.5	145	1781	1796	175	1753	1809.5	1801	1832	1747	1821.5	271	1833.5	1845	1872	1924	1809.5	1836	1798.5	1774.5	101	1825	1875	1850.5	1832.5	506	255	1785.5	1820.5	1805	1832.5	448	377	195	348	1869	1836.5	1832	1808.5	1833.5	1817	1840.5	1835.5	1786	231	1777.5	1794	1787	1823.5	1790.5	1813.5	1772	419	1782.5	1816	1795	226	1837.5	139	243	1891	1833.5	1871	1830	1855.5	1823.5	395	1843	1812.5	1802	1820.5	343	1842	1799.5	402	1835.5	473	1819.5	1793.5	1799.5	1808	1802.5	1781.5	1794	1778.5	1799	1787	421	1782.5	1778.5	1798	1797.5	1809.5	1775.5	1757	1825.5	1773.5	1825.5	246	1834.5	1833	1782.5	1760.5	1748	1762	1769.5	1769	1777	1827	1758	1754	1764.5	1758	1780.5	1825.5	1725	1735	1801	1802.5	1768.5	1784	1780	1785.5	274	1776	1783	1819	1807.5	1836	1801	181	1751.5	1757.5	232	377	280	49	1788.5	1802	1780	1808.5	1765	1793	1780	145	1836	1836	1827	1801	1858	1801	1840.5	1794	1874	1838
miRNA_miR-3926	1797	1758.5	144	1805.5	1830	1782.5	1833	1855.5	1826	1762	1796.5	1842.5	1834.5	1808.5	1806	1799	1789	1775.5	225	1793.5	1819.5	1800	368	1782.5	546	1837.5	1824	1839.5	1827.5	1838	1839.5	255	1804	1800.5	1806.5	352	1824	1790.5	1786.5	1802	1806	1818	453	337	1726.5	415	1730	1739	1765	1754.5	1800.5	1831	1787.5	303	1765.5	1790	1780	1781.5	1774	1742	1783.5	1784	1798.5	1781.5	1788	1841.5	1780	1778	1772	1763	1779	1716.5	1787	1715.5	1817	1787.5	267	1686.5	1751.5	1776.5	1787.5	1775	391	1809.5	1707	1751	1741	1799	1777	1786.5	1816	1804.5	1756.5	1772	1808	1776	96	1740.5	1757.5	1747	1765.5	1753.5	230	1774	1722.5	1734	451	226	1830.5	1802	1803.5	1772.5	1806.5	1823	1818.5	1833	1830	578	1797.5	1785	1756	1769.5	1803.5	1722.5	1805.5	1812	1801	1804	266	1792	1760.5	1797.5	271	1779.5	1753.5	1769.5	1790	1796.5	1783.5	1821	1838.5	541	1764.5	1797.5	1820.5	345	1792	1784	1773	1782	1792	1764.5	1754	1825.5	1838.5	1782.5	180	1873	1768.5	1791	1820	154	1799.5	150	1844	1835	1791	1787	1792.5	1771.5	1852.5	1771.5	1800	1828	1837	1812	1828.5	1833.5	1809.5	1785	1790	1831	1807.5	1823.5	1787.5	1750	1822.5	1777	1818	1815.5	1828	1833.5	1804.5	1806.5	1870.5	1849.5	1871	1854	1893	353	1772	1849.5	1809.5	628	1803.5	341	1835	1791	1786	1799.5	1785.5	1822	1778.5	1817.5	1812.5	1789	1761.5	1757	1776	1810.5	1773.5	145	1851.5	1806.5	1766.5	1767	1751	1768.5	1768	1808	1747	1815	1765	1849	595	1796.5	1775	1781.5	1803	1767	1804	1761.5	1772	1751.5	1763.5	1749.5	1770	1765	1735	1766.5	1807	1779	1778	1798	1794.5	1792.5	1810	1791	1789	1801.5	1800.5	1749.5	1753.5	1822.5	1753	1807	1788	1817.5	1771.5	1753.5	550	1810	1815.5	1823.5	1848	1794.5	1811	1829.5	1791	1791.5	1766.5	1785	1777	303	1822	108	1809	178	1796.5	1801	1773.5	130	1813.5	1808	1824	1829.5	1760	1819	1847	1811	1865.5	1786.5	369	1804.5	1848	292	1787	1834.5	1797	290	1851.5	1807.5	1780.5	1798.5	1788	1783.5	1802.5	472	442	1789	1790	291	1833	106	1808	1759.5	1785.5	1796	1765	410	183	153	1780	1781	1799.5	1855.5	1789.5	1867.5	1871	1839.5	1793	1854.5	1851.5	1859	1802.5	1804	1784.5	388	1819.5	1781.5	1861	1832	1793.5	190	1806.5	1795.5	1826	1817.5	1806.5	1856.5	1793.5	1791.5	1778	1768.5	496	1820	1869.5	1892	1829	1769.5	1783	1760.5	1827	1768	1864	1762	1895.5	1848.5	1864	1823.5	1836.5	1864.5	1865.5	1848.5	1837.5	1827.5	586	1860.5	1819	1823.5	1817	1829.5	397	1827.5	217	1832	1875	1784	1786.5	1840.5	85	235	101	1883.5	1783.5	1769.5	397	1819	1795	1820	1780	1774.5	202	1774	427	1781	1773	1822.5	1764	1806	1821	1776.5	1783	1819.5	1780.5	1743	1749.5	1732	344	1796.5	587	1835	348	1807.5	588	1848	1801.5	1784.5	1781	1796	1755	1753	1809.5	412	514	79	1821.5	471	1833.5	82	568	712	1809.5	1836	1798.5	1774.5	154	1825	247	1850.5	463	233	1837	1785.5	1820.5	1805	1832.5	1836	1781.5	141	1789	437	1836.5	1832	1808.5	293	521	1840.5	1835.5	1786	1829	1777.5	1794	1787	1823.5	1790.5	1813.5	1772	1741	1782.5	1816	1795	1845	1837.5	1808.5	1831	1891	1833.5	1871	1830	1855.5	1823.5	1774	1843	1812.5	1802	1820.5	1831	1842	1799.5	1766.5	294	358	238	1793.5	1799.5	1808	1802.5	1781.5	1794	1778.5	1799	302	1817.5	1782.5	1778.5	1798	1797.5	1809.5	1775.5	1757	1825.5	1773.5	1825.5	146	1834.5	1833	1782.5	1760.5	1748	1762	1769.5	1769	1777	1827	249	1754	1764.5	1758	132	1825.5	1725	1735	192	1802.5	1768.5	1784	342	1785.5	1777.5	1776	1783	1819	1807.5	1836	1801	495	1751.5	1757.5	1798.5	1820.5	1802	1844.5	1788.5	1802	1780	1808.5	1765	1793	1780	1786	1836	1836	1827	1801	1858	1801	1840.5	1794	1874	1838
miRNA_miR-3927-3p	1797	1758.5	1839.5	1805.5	1830	1782.5	1833	1855.5	1826	1762	1796.5	1842.5	1834.5	1808.5	1806	1799	1789	1775.5	1774.5	1793.5	1819.5	1800	1852.5	507	1853.5	1837.5	1824	1839.5	338	1838	1839.5	1814.5	529	1800.5	1806.5	1794.5	1824	1790.5	1786.5	354	1806	339	1828	1819	1726.5	1742.5	1730	1739	1765	1754.5	1800.5	1831	1787.5	1734.5	1765.5	1790	1780	1781.5	1774	190	1783.5	1784	1798.5	1781.5	1788	1841.5	1780	411	1772	1763	1779	106	1787	1715.5	1817	1787.5	1805	129	1751.5	1776.5	1787.5	1775	1838	1809.5	1707	1751	1741	1799	1777	1786.5	1816	1804.5	1756.5	494	1808	1776	1744.5	1740.5	327	1747	1765.5	1753.5	1748	1774	1722.5	1734	1767	1811.5	1830.5	1802	1803.5	1772.5	1806.5	1823	1818.5	1833	1830	1847.5	1797.5	1785	1756	402	1803.5	1722.5	1805.5	277	1801	1804	1811.5	1792	1760.5	1797.5	1756	402	1753.5	1769.5	1790	1796.5	1783.5	1821	1838.5	1826.5	1764.5	1797.5	1820.5	1779	1792	1784	1773	1782	464	1764.5	1754	1825.5	1838.5	1782.5	463	1873	1768.5	1791	1820	1796	1799.5	339	1844	1835	1791	1787	1792.5	1771.5	1852.5	351	1800	204	1837	1812	1828.5	1833.5	1809.5	1785	1790	1831	1807.5	1823.5	1787.5	1750	1822.5	1777	1818	1815.5	1828	1833.5	1804.5	1806.5	1870.5	1849.5	1871	475	1893	1816.5	1772	1849.5	1809.5	1862.5	1803.5	1831.5	1835	1791	1786	1799.5	1785.5	1822	1778.5	1817.5	1812.5	1789	1761.5	1757	1776	1810.5	1773.5	1855.5	1851.5	1806.5	1766.5	1767	1751	1768.5	1768	1808	1747	1815	1765	1849	1842	1796.5	284	1781.5	1803	1767	1804	1761.5	1772	1751.5	1763.5	1749.5	1770	1765	1735	1766.5	1807	1779	1778	1798	321	1792.5	1810	1791	1789	1801.5	1800.5	1749.5	1753.5	1822.5	1753	1807	1788	1817.5	1771.5	1753.5	1796	1810	1815.5	1823.5	1848	1794.5	1811	1829.5	1791	1791.5	1766.5	1785	386	1800	1822	1788	545	1771	1796.5	1801	1773.5	1804.5	1813.5	319	1824	1829.5	1760	1819	1847	1811	1865.5	1786.5	1824.5	1804.5	1848	1799.5	1787	1834.5	1797	1828	1851.5	1807.5	1780.5	1798.5	1788	1783.5	1802.5	1827	1810.5	1789	1790	497	1833	1813.5	1808	1759.5	1785.5	1796	1765	1766	1795	1765.5	1780	1781	1799.5	1855.5	1789.5	1867.5	1871	1839.5	1793	1854.5	1851.5	1859	1802.5	1804	1784.5	1762	1819.5	1781.5	1861	1832	1793.5	1755.5	1806.5	1795.5	1826	1817.5	1806.5	1856.5	1793.5	1791.5	1778	1768.5	1848.5	1820	1869.5	595	1829	1769.5	306	1760.5	1827	1768	1864	1762	1895.5	1848.5	1864	1823.5	1836.5	1864.5	1865.5	574	1837.5	1827.5	1903	463	1819	1823.5	1817	1829.5	1768.5	1827.5	1826	1832	1875	1784	1786.5	1840.5	1872.5	1884	1881.5	1883.5	1783.5	474	426	1819	1795	1820	1780	1774.5	1805.5	1774	1772	1781	1773	292	1764	1806	1821	1776.5	1783	1819.5	1780.5	1743	1749.5	1732	1843.5	1796.5	1828	481	1845.5	1807.5	1838.5	1848	1801.5	1784.5	1781	1796	1755	1753	1809.5	1801	1832	1747	1821.5	1835	1833.5	1845	1872	1924	289	580	1798.5	1774.5	1826.5	1825	300	1850.5	1832.5	1799.5	1837	1785.5	1820.5	1805	1832.5	1836	1781.5	1798.5	500	1869	1836.5	1832	1808.5	1833.5	1817	1840.5	1835.5	1786	1829	1777.5	1794	1787	1823.5	1790.5	1813.5	1772	1741	1782.5	1816	1795	1845	1837.5	235	1831	1891	1833.5	1871	1830	1855.5	1823.5	1774	1843	1812.5	1802	1820.5	1831	219	1799.5	1766.5	1835.5	352	109	1793.5	1799.5	1808	1802.5	1781.5	1794	1778.5	1799	1787	1817.5	1782.5	1778.5	1798	1797.5	1809.5	1775.5	1757	1825.5	1773.5	1825.5	1828	1834.5	1833	1782.5	1760.5	1748	364	1769.5	1769	1777	1827	1758	1754	1764.5	1758	1780.5	1825.5	1725	1735	1801	1802.5	1768.5	1784	1780	1785.5	1777.5	1776	1783	1819	1807.5	1836	1801	1842.5	1751.5	1757.5	1798.5	1820.5	261	1844.5	1788.5	1802	1780	1808.5	1765	1793	1780	1786	1836	1836	1827	1801	1858	1801	1840.5	329	1874	1838
miRNA_miR-3927-5p	1797	1758.5	1839.5	1805.5	1830	1782.5	1833	317	1826	423	1796.5	1842.5	1834.5	1808.5	1806	1799	1789	1775.5	1774.5	1793.5	1819.5	1800	1852.5	1782.5	1853.5	1837.5	1824	1839.5	1827.5	1838	1839.5	1814.5	1804	1800.5	1806.5	1794.5	1824	1790.5	1786.5	1802	1806	1818	1828	1819	1726.5	1742.5	1730	1739	1765	1754.5	1800.5	1831	1787.5	1734.5	1765.5	1790	1780	1781.5	1774	1742	319	1784	1798.5	365	1788	1841.5	1780	1778	1772	1763	1779	1716.5	1787	1715.5	1817	1787.5	100	1686.5	1751.5	1776.5	1787.5	1775	1838	1809.5	1707	1751	1741	1799	1777	1786.5	1816	1804.5	1756.5	1772	1808	1776	1744.5	1740.5	1757.5	1747	1765.5	1753.5	1748	257	1722.5	1734	1767	1811.5	1830.5	1802	1803.5	1772.5	1806.5	1823	1818.5	1833	1830	1847.5	1797.5	1785	1756	1769.5	1803.5	1722.5	1805.5	1812	1801	1804	1811.5	1792	1760.5	1797.5	1756	1779.5	1753.5	1769.5	1790	1796.5	1783.5	1821	1838.5	1826.5	1764.5	1797.5	1820.5	1779	1792	1784	1773	1782	1792	1764.5	1754	1825.5	1838.5	1782.5	1844	1873	1768.5	1791	1820	1796	1799.5	1796.5	1844	1835	1791	1787	1792.5	1771.5	1852.5	1771.5	1800	1828	1837	1812	1828.5	1833.5	1809.5	1785	1790	1831	1807.5	1823.5	1787.5	1750	1822.5	1777	1818	1815.5	1828	1833.5	1804.5	1806.5	1870.5	1849.5	1871	1854	1893	1816.5	136	1849.5	1809.5	1862.5	1803.5	1831.5	1835	1791	1786	1799.5	1785.5	1822	274	541	1812.5	1789	1761.5	1757	1776	1810.5	1773.5	1855.5	1851.5	1806.5	1766.5	1767	1751	1768.5	1768	1808	1747	1815	1765	1849	1842	1796.5	1775	1781.5	534	1767	1804	1761.5	1772	1751.5	1763.5	1749.5	1770	1765	1735	1766.5	1807	1779	1778	1798	1794.5	204	1810	1791	1789	87	163	1749.5	1753.5	1822.5	1753	1807	1788	1817.5	1771.5	1753.5	1796	1810	1815.5	1823.5	1848	1794.5	50	1829.5	168	1791.5	1766.5	1785	121	1800	1822	1788	1809	1771	551	1801	1773.5	1804.5	1813.5	1808	1824	1829.5	1760	1819	1847	1811	470	1786.5	1824.5	1804.5	1848	1799.5	1787	1834.5	1797	1828	1851.5	1807.5	1780.5	1798.5	1788	1783.5	305	1827	1810.5	1789	1790	1810	1833	1813.5	1808	1759.5	1785.5	1796	1765	460	1795	1765.5	1780	1781	1799.5	1855.5	1789.5	1867.5	1871	1839.5	1793	653	1851.5	1859	1802.5	1804	1784.5	1762	1819.5	1781.5	1861	1832	1793.5	1755.5	1806.5	1795.5	1826	1817.5	109	1856.5	1793.5	1791.5	1778	1768.5	1848.5	1820	1869.5	1892	1829	1769.5	1783	1760.5	1827	1768	1864	1762	284	1848.5	1864	1823.5	1836.5	100	1865.5	258	1837.5	461	517	280	1819	1823.5	1817	1829.5	1768.5	183	1826	1832	1875	489	508	1840.5	1872.5	1884	1881.5	1883.5	1783.5	1769.5	1790.5	1819	1795	1820	1780	1774.5	1805.5	1774	1772	1781	1773	1822.5	1764	1806	1821	1776.5	1783	1819.5	1780.5	1743	1749.5	379	1843.5	1796.5	1828	1835	1845.5	1807.5	1838.5	1848	1801.5	1784.5	1781	1796	1755	1753	1809.5	1801	1832	1747	1821.5	1835	1833.5	1845	1872	1924	1809.5	1836	1798.5	1774.5	1826.5	1825	1875	1850.5	1832.5	1799.5	1837	1785.5	1820.5	1805	1832.5	1836	1781.5	1798.5	1789	1869	1836.5	1832	1808.5	1833.5	1817	1840.5	1835.5	1786	1829	1777.5	1794	1787	1823.5	1790.5	1813.5	1772	1741	1782.5	1816	1795	1845	1837.5	1808.5	1831	1891	1833.5	1871	1830	1855.5	1823.5	1774	1843	1812.5	1802	1820.5	1831	1842	1799.5	1766.5	1835.5	1787	1819.5	1793.5	1799.5	1808	1802.5	1781.5	1794	1778.5	1799	1787	1817.5	1782.5	1778.5	1798	1797.5	1809.5	1775.5	1757	1825.5	1773.5	1825.5	466	1834.5	1833	1782.5	1760.5	1748	1762	1769.5	1769	1777	1827	1758	1754	1764.5	1758	1780.5	1825.5	1725	1735	1801	1802.5	1768.5	1784	1780	1785.5	1777.5	1776	1783	377	1807.5	1836	1801	1842.5	1751.5	1757.5	1798.5	1820.5	1802	1844.5	1788.5	1802	1780	1808.5	1765	1793	1780	1786	1836	1836	1827	1801	1858	1801	1840.5	1794	1874	1838
miRNA_miR-3928-3p	1797	1758.5	1839.5	1805.5	1830	1782.5	1833	1855.5	1826	1762	1796.5	1842.5	1834.5	1808.5	1806	1799	1789	1775.5	1774.5	1793.5	1819.5	1800	1852.5	1782.5	1853.5	512	1824	1839.5	1827.5	1838	323	1814.5	1804	1800.5	1806.5	1794.5	1824	1790.5	1786.5	1802	1806	319	285	1819	1726.5	1742.5	1730	1739	268	1754.5	1800.5	1831	1787.5	1734.5	1765.5	1790	1780	1781.5	1774	1742	1783.5	1784	1798.5	1781.5	1788	1841.5	1780	1778	1772	1763	1779	1716.5	1787	1715.5	255	1787.5	1805	1686.5	1751.5	1776.5	1787.5	1775	1838	1809.5	1707	1751	1741	1799	1777	1786.5	1816	200	1756.5	1772	1808	1776	1744.5	1740.5	1757.5	1747	1765.5	1753.5	1748	1774	1722.5	366	1767	1811.5	395	1802	1803.5	1772.5	1806.5	1823	1818.5	623	1830	1847.5	1797.5	1785	1756	1769.5	1803.5	193	1805.5	1812	1801	1804	1811.5	1792	1760.5	1797.5	1756	1779.5	1753.5	1769.5	1790	361	1783.5	1821	1838.5	1826.5	402	1797.5	1820.5	1779	471	1784	457	1782	1792	1764.5	1754	1825.5	1838.5	343	1844	1873	1768.5	434	1820	1796	1799.5	1796.5	1844	1835	1791	1787	1792.5	1771.5	1852.5	1771.5	1800	1828	1837	1812	1828.5	1833.5	1809.5	1785	1790	1831	1807.5	1823.5	1787.5	1750	1822.5	1777	1818	1815.5	1828	1833.5	1804.5	1806.5	1870.5	1849.5	498	1854	1893	1816.5	1772	1849.5	1809.5	1862.5	1803.5	1831.5	1835	1791	476	1799.5	1785.5	1822	1778.5	1817.5	489	1789	1761.5	1757	1776	1810.5	1773.5	1855.5	276	1806.5	1766.5	1767	1751	1768.5	1768	1808	1747	1815	1765	1849	469	1796.5	1775	359	1803	1767	1804	1761.5	1772	240	1763.5	1749.5	1770	1765	1735	1766.5	1807	1779	1778	327	319	1792.5	1810	1791	1789	1801.5	1800.5	1749.5	1753.5	1822.5	1753	417	1788	1817.5	1771.5	1753.5	1796	1810	1815.5	1823.5	1848	1794.5	1811	1829.5	1791	506	1766.5	1785	1777	1800	1822	1788	1809	1771	1796.5	1801	1773.5	1804.5	1813.5	1808	1824	1829.5	1760	1819	1847	1811	1865.5	1786.5	1824.5	1804.5	1848	1799.5	1787	1834.5	305	1828	1851.5	1807.5	1780.5	1798.5	1788	1783.5	199	1827	1810.5	1789	1790	1810	1833	1813.5	1808	1759.5	1785.5	1796	1765	373	1795	1765.5	1780	397	1799.5	521	1789.5	1867.5	1871	536	1793	176	312	1859	1802.5	1804	1784.5	1762	1819.5	1781.5	1861	1832	1793.5	1755.5	1806.5	1795.5	1826	1817.5	1806.5	1856.5	1793.5	1791.5	1778	1768.5	1848.5	1820	1869.5	1892	120	1769.5	1783	1760.5	1827	1768	325	1762	703	1848.5	1864	599	1836.5	472	1865.5	1848.5	292	1827.5	223	1860.5	1819	1823.5	1817	1829.5	1768.5	1827.5	382	1832	1875	1784	335	1840.5	1872.5	1884	1881.5	228	1783.5	1769.5	1790.5	1819	1795	1820	1780	1774.5	1805.5	1774	1772	1781	1773	425	1764	1806	1821	1776.5	1783	1819.5	1780.5	1743	1749.5	1732	1843.5	1796.5	1828	1835	1845.5	1807.5	1838.5	1848	1801.5	1784.5	1781	1796	1755	1753	1809.5	419	1832	1747	1821.5	1835	1833.5	1845	1872	1924	1809.5	1836	1798.5	1774.5	319	1825	1875	1850.5	1832.5	1799.5	1837	286	1820.5	1805	1832.5	1836	1781.5	1798.5	1789	1869	1836.5	1832	1808.5	1833.5	1817	1840.5	1835.5	1786	1829	1777.5	1794	1787	1823.5	1790.5	1813.5	1772	1741	1782.5	1816	1795	1845	609	1808.5	1831	1891	1833.5	1871	1830	1855.5	1823.5	1774	1843	1812.5	1802	1820.5	1831	1842	141	1766.5	288	1787	486	1793.5	1799.5	1808	227	1781.5	1794	1778.5	1799	1787	1817.5	1782.5	1778.5	1798	1797.5	1809.5	1775.5	1757	1825.5	1773.5	1825.5	289	1834.5	1833	1782.5	1760.5	1748	1762	1769.5	1769	1777	194	1758	1754	1764.5	1758	421	227	245	1735	1801	1802.5	1768.5	1784	1780	1785.5	1777.5	1776	1783	1819	1807.5	366	1801	1842.5	1751.5	1757.5	1798.5	230	1802	1844.5	1788.5	1802	1780	1808.5	1765	366	1780	1786	1836	1836	462	1801	1858	1801	1840.5	398	1874	1838
miRNA_miR-3928-5p	1797	1758.5	1839.5	1805.5	1830	351	1833	440	1826	1762	1796.5	1842.5	1834.5	442	1806	1799	1789	1775.5	1774.5	1793.5	1819.5	1800	1852.5	1782.5	1853.5	1837.5	1824	1839.5	444	1838	1839.5	148	363	1800.5	1806.5	1794.5	1824	1790.5	1786.5	1802	402	1818	1828	1819	1726.5	1742.5	1730	1739	298	1754.5	1800.5	1831	1787.5	1734.5	1765.5	1790	1780	1781.5	1774	1742	1783.5	401	1798.5	1781.5	1788	1841.5	1780	1778	1772	1763	1779	1716.5	1787	1715.5	1817	1787.5	568	200	1751.5	292	531	342	1838	453	1707	1751	1741	1799	1777	1786.5	1816	1804.5	1756.5	1772	1808	1776	1744.5	1740.5	1757.5	1747	1765.5	1753.5	1748	1774	1722.5	1734	1767	1811.5	1830.5	1802	1803.5	165	1806.5	1823	1818.5	1833	1830	1847.5	1797.5	1785	158	1769.5	1803.5	1722.5	1805.5	1812	1801	1804	271	299	1760.5	272	1756	1779.5	333	1769.5	1790	1796.5	1783.5	1821	1838.5	1826.5	1764.5	1797.5	1820.5	1779	1792	1784	1773	1782	1792	1764.5	1754	1825.5	1838.5	1782.5	1844	1873	1768.5	1791	1820	125	124	1796.5	321	1835	1791	1787	1792.5	1771.5	1852.5	1771.5	1800	1828	1837	1812	281	1833.5	1809.5	1785	1790	1831	1807.5	187	1787.5	1750	268	1777	266	1815.5	1828	454	1804.5	1806.5	1870.5	1849.5	1871	1854	1893	1816.5	1772	1849.5	1809.5	1862.5	1803.5	1831.5	1835	1791	1786	1799.5	1785.5	1822	1778.5	1817.5	1812.5	1789	1761.5	1757	1776	1810.5	1773.5	341	1851.5	277	1766.5	1767	1751	1768.5	1768	1808	1747	1815	1765	1849	1842	1796.5	1775	1781.5	1803	1767	1804	1761.5	1772	1751.5	1763.5	1749.5	1770	1765	1735	1766.5	1807	1779	1778	1798	1794.5	1792.5	1810	1791	1789	1801.5	1800.5	1749.5	1753.5	1822.5	1753	1807	1788	1817.5	1771.5	1753.5	1796	1810	1815.5	1823.5	1848	1794.5	1811	1829.5	1791	1791.5	1766.5	1785	1777	1800	1822	1788	1809	1771	1796.5	291	1773.5	1804.5	1813.5	1808	1824	111	1760	1819	1847	1811	284	1786.5	324	1804.5	183	1799.5	1787	1834.5	1797	374	1851.5	1807.5	1780.5	1798.5	1788	1783.5	1802.5	1827	1810.5	221	147	205	93	345	1808	1759.5	1785.5	323	1765	1766	1795	1765.5	1780	1781	1799.5	1855.5	1789.5	396	1871	1839.5	1793	1854.5	1851.5	1859	384	1804	1784.5	1762	1819.5	307	1861	1832	1793.5	288	1806.5	161	1826	1817.5	1806.5	1856.5	1793.5	1791.5	1778	214	1848.5	1820	1869.5	1892	1829	1769.5	1783	1760.5	1827	1768	1864	1762	1895.5	499	1864	1823.5	1836.5	1864.5	1865.5	1848.5	1837.5	1827.5	1903	1860.5	1819	1823.5	1817	273	1768.5	1827.5	1826	1832	1875	1784	313	1840.5	317	1884	1881.5	1883.5	129	1769.5	77	1819	297	1820	1780	1774.5	1805.5	1774	1772	1781	1773	1822.5	1764	1806	1821	1776.5	1783	1819.5	1780.5	1743	1749.5	1732	316	1796.5	104	268	1845.5	1807.5	1838.5	1848	1801.5	1784.5	1781	1796	1755	1753	1809.5	1801	1832	1747	1821.5	1835	1833.5	1845	1872	1924	1809.5	1836	1798.5	1774.5	1826.5	1825	1875	1850.5	1832.5	1799.5	1837	122	1820.5	1805	1832.5	1836	1781.5	1798.5	1789	1869	1836.5	1832	1808.5	468	1817	237	1835.5	1786	1829	1777.5	1794	1787	1823.5	1790.5	1813.5	1772	194	1782.5	1816	1795	1845	1837.5	1808.5	1831	1891	1833.5	1871	420	1855.5	115	1774	1843	1812.5	473	1820.5	1831	478	1799.5	1766.5	1835.5	1787	1819.5	1793.5	1799.5	1808	1802.5	1781.5	1794	1778.5	1799	1787	240	312	1778.5	1798	1797.5	1809.5	1775.5	1757	1825.5	1773.5	1825.5	1828	1834.5	251	1782.5	175	1748	1762	1769.5	1769	1777	1827	1758	1754	1764.5	1758	1780.5	1825.5	1725	1735	1801	1802.5	1768.5	1784	1780	1785.5	203	258	1783	1819	1807.5	1836	1801	1842.5	1751.5	1757.5	1798.5	485	1802	1844.5	1788.5	1802	1780	1808.5	115	1793	1780	1786	1836	1836	415	1801	1858	377	444	1794	1874	1838
miRNA_miR-3929	1797	1758.5	488	1805.5	172	1782.5	1833	1855.5	274	1762	1796.5	437	1834.5	1808.5	86	1799	1789	184	1774.5	1793.5	1819.5	295	1852.5	1782.5	658	1837.5	1824	1839.5	1827.5	1838	1839.5	1814.5	344	1800.5	1806.5	1794.5	1824	1790.5	1786.5	1802	1806	1818	1828	1819	1726.5	1742.5	1730	1739	1765	1754.5	1800.5	1831	1787.5	1734.5	394	1790	1780	1781.5	1774	1742	1783.5	1784	496	1781.5	1788	1841.5	1780	1778	1772	470	1779	1716.5	1787	1715.5	1817	1787.5	1805	1686.5	1751.5	1776.5	1787.5	1775	1838	356	1707	1751	1741	406	1777	1786.5	246	1804.5	416	1772	187	1776	1744.5	1740.5	1757.5	1747	1765.5	1753.5	429	1774	1722.5	1734	1767	1811.5	1830.5	409	1803.5	1772.5	1806.5	1823	107	1833	1830	1847.5	474	1785	1756	454	326	1722.5	1805.5	1812	1801	1804	1811.5	195	1760.5	1797.5	1756	1779.5	1753.5	1769.5	1790	1796.5	1783.5	1821	1838.5	1826.5	1764.5	1797.5	315	1779	1792	1784	309	1782	1792	1764.5	1754	1825.5	1838.5	1782.5	1844	1873	1768.5	1791	1820	1796	1799.5	1796.5	1844	1835	1791	1787	1792.5	349	1852.5	1771.5	1800	1828	506	95	90	1833.5	1809.5	1785	1790	1831	1807.5	1823.5	1787.5	1750	90	162	1818	1815.5	249	534	1804.5	507	410	1849.5	1871	248	1893	1816.5	1772	1849.5	1809.5	1862.5	1803.5	1831.5	1835	1791	1786	1799.5	1785.5	1822	1778.5	1817.5	1812.5	1789	1761.5	1757	1776	1810.5	1773.5	1855.5	273	1806.5	1766.5	1767	1751	1768.5	1768	1808	435	1815	1765	1849	557	1796.5	1775	1781.5	1803	1767	1804	1761.5	1772	1751.5	262	1749.5	1770	1765	1735	1766.5	1807	1779	1778	338	1794.5	1792.5	1810	1791	1789	1801.5	1800.5	1749.5	1753.5	210	1753	1807	1788	1817.5	1771.5	163	1796	1810	1815.5	1823.5	1848	1794.5	1811	1829.5	1791	1791.5	1766.5	1785	1777	555	95	1788	1809	1771	1796.5	1801	172	1804.5	1813.5	1808	1824	1829.5	1760	1819	1847	1811	1865.5	420	1824.5	410	1848	1799.5	1787	1834.5	1797	1828	1851.5	1807.5	1780.5	1798.5	1788	1783.5	484	1827	1810.5	1789	1790	1810	1833	1813.5	1808	1759.5	1785.5	1796	1765	1766	206	1765.5	199	1781	1799.5	1855.5	1789.5	1867.5	1871	1839.5	1793	1854.5	1851.5	1859	1802.5	1804	1784.5	1762	1819.5	1781.5	650	99	1793.5	1755.5	1806.5	454	1826	1817.5	1806.5	493	155	1791.5	1778	1768.5	1848.5	1820	1869.5	547	1829	1769.5	1783	1760.5	1827	1768	542	1762	1895.5	464	1864	1823.5	1836.5	1864.5	1865.5	1848.5	1837.5	1827.5	544	1860.5	1819	1823.5	1817	1829.5	459	301	1826	1832	1875	1784	1786.5	1840.5	1872.5	1884	1881.5	1883.5	1783.5	1769.5	1790.5	1819	1795	364	1780	1774.5	1805.5	1774	1772	1781	1773	1822.5	1764	1806	494	1776.5	1783	1819.5	1780.5	1743	1749.5	1732	1843.5	1796.5	1828	1835	1845.5	1807.5	1838.5	1848	1801.5	1784.5	1781	1796	1755	175	1809.5	1801	1832	1747	1821.5	1835	1833.5	1845	314	1924	1809.5	1836	1798.5	1774.5	1826.5	1825	1875	1850.5	1832.5	1799.5	1837	1785.5	1820.5	1805	1832.5	1836	1781.5	1798.5	1789	1869	411	1832	309	1833.5	1817	1840.5	1835.5	104	1829	393	1794	402	1823.5	1790.5	1813.5	1772	1741	1782.5	417	443	1845	1837.5	75	1831	1891	1833.5	614	447	99	1823.5	192	1843	1812.5	495	1820.5	393	1842	1799.5	1766.5	198	324	1819.5	1793.5	1799.5	1808	1802.5	1781.5	1794	1778.5	1799	1787	1817.5	1782.5	1778.5	1798	1797.5	1809.5	1775.5	1757	1825.5	1773.5	1825.5	1828	1834.5	1833	1782.5	244	1748	1762	1769.5	1769	1777	1827	1758	1754	466	1758	1780.5	1825.5	1725	1735	1801	475	1768.5	1784	1780	1785.5	1777.5	1776	141	1819	1807.5	1836	515	1842.5	1751.5	1757.5	291	1820.5	1802	1844.5	465	1802	1780	1808.5	1765	1793	1780	1786	1836	1836	217	1801	1858	1801	1840.5	1794	1874	1838
miRNA_miR-3934-3p	1797	1758.5	1839.5	1805.5	1830	1782.5	1833	1855.5	245	1762	1796.5	1842.5	1834.5	1808.5	1806	1799	1789	1775.5	1774.5	1793.5	1819.5	381	1852.5	1782.5	1853.5	291	152	111	1827.5	1838	1839.5	1814.5	1804	1800.5	1806.5	1794.5	1824	1790.5	1786.5	1802	1806	1818	1828	1819	1726.5	1742.5	1730	1739	1765	1754.5	1800.5	1831	1787.5	1734.5	1765.5	1790	1780	1781.5	1774	1742	1783.5	1784	1798.5	1781.5	1788	1841.5	1780	1778	1772	1763	1779	1716.5	1787	377	1817	1787.5	1805	1686.5	1751.5	392	1787.5	492	1838	1809.5	1707	457	342	1799	1777	1786.5	1816	1804.5	1756.5	1772	1808	1776	1744.5	1740.5	1757.5	1747	1765.5	1753.5	1748	1774	1722.5	1734	1767	1811.5	1830.5	1802	116	1772.5	1806.5	385	1818.5	1833	1830	1847.5	1797.5	217	1756	1769.5	1803.5	1722.5	1805.5	1812	1801	1804	1811.5	1792	1760.5	1797.5	1756	1779.5	1753.5	1769.5	1790	1796.5	1783.5	1821	1838.5	205	406	1797.5	220	1779	248	1784	268	1782	166	1764.5	312	1825.5	1838.5	1782.5	1844	1873	141	1791	1820	1796	1799.5	1796.5	1844	1835	1791	1787	356	1771.5	111	1771.5	1800	1828	1837	1812	1828.5	1833.5	1809.5	120	1790	488	1807.5	1823.5	1787.5	1750	1822.5	1777	527	1815.5	1828	1833.5	394	555	196	1849.5	1871	345	1893	1816.5	1772	248	1809.5	517	1803.5	1831.5	1835	1791	1786	1799.5	1785.5	1822	1778.5	524	1812.5	1789	1761.5	1757	1776	1810.5	1773.5	1855.5	1851.5	1806.5	1766.5	1767	1751	1768.5	1768	205	1747	144	1765	88	1842	1796.5	129	217	83	150	35	228	120	1751.5	174	1749.5	1770	1765	1735	145	71	1779	170	1798	1794.5	1792.5	414	192	1789	1801.5	1800.5	1749.5	44	387	424	1807	1788	1817.5	435	1753.5	1796	1810	1815.5	204	199	149	1811	1829.5	244	497	253	1785	1777	195	1822	266	223	1771	250	1801	497	1804.5	1813.5	1808	491	587	1760	1819	1847	1811	1865.5	1786.5	1824.5	1804.5	1848	1799.5	1787	1834.5	1797	1828	1851.5	188	1780.5	156	1788	97	1802.5	1827	1810.5	313	1790	1810	1833	1813.5	1808	1759.5	1785.5	1796	1765	1766	1795	1765.5	297	1781	1799.5	1855.5	1789.5	1867.5	1871	629	1793	1854.5	1851.5	1859	1802.5	1804	1784.5	1762	1819.5	1781.5	387	1832	1793.5	1755.5	1806.5	1795.5	1826	1817.5	1806.5	1856.5	1793.5	1791.5	1778	1768.5	1848.5	1820	1869.5	1892	1829	1769.5	1783	1760.5	452	1768	1864	226	1895.5	613	309	168	415	1864.5	148	633	1837.5	1827.5	1903	1860.5	1819	305	388	524	1768.5	1827.5	1826	1832	1875	1784	438	1840.5	172	237	292	1883.5	1783.5	1769.5	1790.5	1819	1795	1820	1780	1774.5	1805.5	1774	342	1781	1773	1822.5	1764	1806	1821	1776.5	1783	1819.5	226	1743	1749.5	1732	1843.5	1796.5	1828	1835	314	1807.5	1838.5	1848	1801.5	1784.5	1781	469	1755	1753	105	85	1832	1747	427	1835	1833.5	1845	1872	1924	1809.5	375	1798.5	1774.5	1826.5	1825	468	1850.5	1832.5	1799.5	320	1785.5	1820.5	1805	1832.5	1836	1781.5	1798.5	1789	1869	1836.5	1832	553	1833.5	1817	631	1835.5	1786	1829	1777.5	1794	1787	1823.5	1790.5	1813.5	1772	1741	1782.5	1816	1795	1845	1837.5	1808.5	1831	1891	1833.5	1871	365	1855.5	1823.5	1774	1843	293	1802	1820.5	467	247	1799.5	192	1835.5	453	1819.5	122	1799.5	1808	1802.5	1781.5	1794	1778.5	1799	1787	335	245	1778.5	1798	1797.5	1809.5	1775.5	1757	1825.5	1773.5	1825.5	1828	415	419	138	233	82	102	80	1769	105	150	1758	1754	1764.5	288	259	1825.5	257	1735	1801	1802.5	1768.5	309	1780	230	1777.5	1776	1783	1819	1807.5	1836	1801	1842.5	1751.5	1757.5	1798.5	1820.5	1802	1844.5	1788.5	1802	246	1808.5	1765	1793	1780	445	513	189	1827	1801	1858	1801	1840.5	1794	135	119
miRNA_miR-3934-5p	424	1758.5	483	1805.5	1830	1782.5	1833	240	1826	1762	360	1842.5	123	1808.5	1806	1799	1789	1775.5	1774.5	220	1819.5	1800	410	1782.5	1853.5	1837.5	1824	1839.5	1827.5	1838	473	1814.5	1804	1800.5	1806.5	356	591	1790.5	1786.5	395	1806	1818	1828	1819	1726.5	1742.5	1730	1739	1765	1754.5	211	1831	1787.5	1734.5	1765.5	1790	1780	1781.5	1774	1742	1783.5	1784	179	1781.5	1788	1841.5	1780	1778	1772	1763	1779	1716.5	1787	1715.5	94	1787.5	1805	1686.5	1751.5	1776.5	192	1775	345	155	1707	1751	1741	1799	234	1786.5	1816	1804.5	1756.5	1772	1808	1776	1744.5	271	1757.5	1747	1765.5	1753.5	1748	1774	1722.5	1734	1767	1811.5	1830.5	1802	1803.5	1772.5	461	1823	1818.5	1833	294	295	1797.5	1785	1756	1769.5	1803.5	1722.5	1805.5	394	1801	1804	1811.5	1792	1760.5	1797.5	1756	1779.5	1753.5	1769.5	101	300	167	1821	1838.5	1826.5	1764.5	493	459	156	1792	1784	465	1782	1792	1764.5	285	412	1838.5	1782.5	108	180	1768.5	1791	1820	87	1799.5	127	1844	1835	1791	1787	1792.5	1771.5	1852.5	1771.5	120	1828	1837	1812	1828.5	1833.5	395	1785	1790	1831	438	1823.5	306	1750	189	1777	1818	1815.5	1828	416	1804.5	1806.5	1870.5	399	636	1854	1893	1816.5	356	1849.5	1809.5	1862.5	380	1831.5	492	1791	1786	1799.5	1785.5	233	1778.5	312	1812.5	1789	326	1757	1776	1810.5	150	1855.5	535	1806.5	1766.5	1767	1751	1768.5	1768	1808	1747	1815	1765	1849	1842	1796.5	1775	1781.5	1803	1767	1804	1761.5	1772	1751.5	1763.5	106	150	1765	1735	1766.5	1807	176	155	1798	1794.5	1792.5	407	1791	1789	1801.5	1800.5	1749.5	1753.5	1822.5	1753	1807	1788	1817.5	1771.5	1753.5	1796	1810	319	1823.5	1848	423	1811	1829.5	240	1791.5	353	1785	1777	1800	1822	1788	1809	1771	1796.5	1801	1773.5	1804.5	1813.5	1808	201	1829.5	127	347	1847	1811	405	1786.5	1824.5	1804.5	1848	1799.5	1787	1834.5	391	1828	78	1807.5	1780.5	1798.5	1788	1783.5	1802.5	365	340	1789	1790	1810	404	1813.5	1808	1759.5	1785.5	1796	1765	1766	1795	1765.5	1780	1781	1799.5	1855.5	1789.5	1867.5	304	1839.5	1793	166	261	178	1802.5	1804	1784.5	1762	1819.5	1781.5	1861	478	1793.5	1755.5	1806.5	1795.5	1826	1817.5	1806.5	383	176	1791.5	81	112	47	188	62	49	49	1769.5	51	1760.5	82	1768	53	1762	59	155	90	1823.5	333	252	1865.5	66	88	79	1903	73	1819	433	97	113	1768.5	233	219	369	280	140	248	1840.5	1872.5	1884	133	1883.5	1783.5	325	1790.5	1819	1795	1820	1780	272	1805.5	1774	1772	1781	1773	1822.5	1764	1806	1821	1776.5	1783	1819.5	1780.5	1743	191	1732	504	409	1828	1835	1845.5	1807.5	1838.5	1848	1801.5	1784.5	1781	1796	1755	1753	1809.5	1801	1832	1747	1821.5	1835	1833.5	1845	1872	1924	1809.5	384	1798.5	1774.5	1826.5	1825	1875	1850.5	1832.5	1799.5	1837	23	1820.5	1805	1832.5	1836	1781.5	1798.5	406	1869	1836.5	1832	248	1833.5	1817	1840.5	392	368	1829	1777.5	1794	1787	1823.5	1790.5	334	1772	1741	1782.5	1816	1795	1845	1837.5	1808.5	1831	1891	1833.5	1871	1830	1855.5	199	1774	1843	1812.5	1802	152	1831	1842	1799.5	1766.5	1835.5	1787	1819.5	1793.5	1799.5	1808	1802.5	1781.5	1794	1778.5	1799	1787	1817.5	1782.5	1778.5	1798	1797.5	1809.5	1775.5	1757	1825.5	1773.5	1825.5	1828	1834.5	1833	1782.5	1760.5	1748	1762	286	1769	1777	1827	389	1754	1764.5	1758	1780.5	1825.5	1725	1735	1801	372	212	1784	61	1785.5	1777.5	1776	1783	84	1807.5	1836	1801	1842.5	1751.5	1757.5	1798.5	1820.5	1802	194	264	1802	1780	1808.5	1765	1793	1780	1786	1836	240	1827	388	1858	1801	1840.5	1794	1874	1838
miRNA_miR-3935	1797	1758.5	1839.5	1805.5	1830	1782.5	1833	1855.5	1826	1762	1796.5	1842.5	1834.5	1808.5	1806	184	1789	1775.5	266	1793.5	91	1800	1852.5	1782.5	1853.5	1837.5	1824	1839.5	1827.5	1838	1839.5	1814.5	1804	1800.5	1806.5	1794.5	1824	1790.5	1786.5	1802	1806	1818	1828	1819	1726.5	1742.5	1730	375	1765	1754.5	1800.5	1831	1787.5	1734.5	1765.5	1790	1780	1781.5	1774	1742	1783.5	1784	1798.5	1781.5	1788	1841.5	1780	1778	1772	1763	1779	1716.5	1787	1715.5	242	1787.5	1805	1686.5	1751.5	190	1787.5	1775	1838	1809.5	1707	1751	1741	1799	1777	1786.5	1816	1804.5	1756.5	1772	1808	1776	1744.5	1740.5	1757.5	1747	1765.5	1753.5	1748	1774	1722.5	1734	1767	1811.5	1830.5	1802	1803.5	1772.5	1806.5	1823	1818.5	1833	1830	1847.5	1797.5	1785	1756	1769.5	1803.5	1722.5	1805.5	1812	1801	1804	1811.5	1792	1760.5	441	1756	1779.5	1753.5	1769.5	1790	1796.5	1783.5	200	1838.5	265	1764.5	1797.5	1820.5	1779	1792	1784	1773	1782	1792	1764.5	1754	1825.5	151	235	83	1873	1768.5	1791	1820	1796	197	1796.5	1844	1835	1791	1787	1792.5	1771.5	1852.5	1771.5	1800	1828	1837	1812	1828.5	1833.5	1809.5	1785	1790	1831	1807.5	1823.5	1787.5	1750	1822.5	1777	1818	1815.5	1828	1833.5	1804.5	1806.5	1870.5	1849.5	1871	1854	1893	1816.5	1772	1849.5	1809.5	1862.5	1803.5	132	1835	1791	1786	265	1785.5	294	1778.5	488	1812.5	1789	146	1757	1776	1810.5	1773.5	1855.5	1851.5	189	1766.5	1767	1751	1768.5	1768	1808	1747	1815	233	409	430	1796.5	247	361	1803	1767	1804	289	1772	271	1763.5	1749.5	1770	1765	1735	1766.5	97	1779	1778	1798	1794.5	1792.5	1810	1791	1789	1801.5	1800.5	1749.5	81	1822.5	1753	1807	300	1817.5	1771.5	1753.5	1796	1810	1815.5	1823.5	1848	1794.5	328	1829.5	1791	1791.5	1766.5	1785	1777	1800	1822	1788	1809	1771	396	1801	1773.5	1804.5	1813.5	1808	1824	1829.5	1760	1819	1847	1811	1865.5	1786.5	1824.5	1804.5	1848	1799.5	1787	263	1797	1828	1851.5	1807.5	1780.5	1798.5	1788	1783.5	1802.5	384	1810.5	1789	1790	232	1833	326	1808	1759.5	1785.5	1796	1765	1766	1795	1765.5	1780	1781	1799.5	1855.5	146	1867.5	1871	1839.5	1793	1854.5	1851.5	1859	1802.5	1804	1784.5	1762	1819.5	389	1861	1832	1793.5	1755.5	1806.5	1795.5	529	1817.5	1806.5	1856.5	1793.5	1791.5	1778	1768.5	1848.5	342	1869.5	1892	1829	1769.5	1783	1760.5	1827	427	1864	1762	1895.5	1848.5	1864	1823.5	1836.5	1864.5	1865.5	1848.5	1837.5	1827.5	1903	1860.5	300	1823.5	1817	1829.5	1768.5	1827.5	1826	1832	1875	1784	1786.5	1840.5	530	341	1881.5	1883.5	1783.5	1769.5	354	339	1795	258	1780	1774.5	1805.5	1774	1772	1781	1773	1822.5	128	176	1821	1776.5	1783	1819.5	1780.5	1743	1749.5	1732	1843.5	1796.5	218	1835	1845.5	1807.5	1838.5	1848	95	1784.5	1781	432	1755	1753	311	1801	1832	1747	1821.5	1835	1833.5	278	1872	1924	1809.5	1836	1798.5	1774.5	1826.5	1825	1875	1850.5	1832.5	1799.5	1837	1785.5	412	1805	1832.5	1836	1781.5	1798.5	1789	1869	1836.5	1832	177	1833.5	1817	1840.5	400	1786	1829	1777.5	1794	1787	1823.5	491	1813.5	1772	1741	1782.5	481	168	1845	1837.5	1808.5	1831	1891	1833.5	1871	1830	1855.5	1823.5	1774	1843	1812.5	1802	1820.5	1831	1842	1799.5	1766.5	1835.5	1787	1819.5	1793.5	1799.5	1808	1802.5	1781.5	1794	1778.5	1799	1787	1817.5	1782.5	1778.5	1798	1797.5	1809.5	1775.5	1757	244	330	1825.5	1828	1834.5	1833	1782.5	1760.5	1748	1762	1769.5	1769	1777	1827	1758	1754	1764.5	1758	1780.5	1825.5	1725	1735	1801	1802.5	1768.5	1784	1780	1785.5	1777.5	1776	1783	1819	1807.5	1836	1801	1842.5	1751.5	1757.5	1798.5	492	1802	1844.5	1788.5	1802	1780	129	1765	1793	1780	1786	1836	1836	1827	1801	1858	1801	1840.5	1794	1874	1838
miRNA_miR-3936	1797	1758.5	1839.5	1805.5	1830	1782.5	1833	1855.5	1826	1762	1796.5	1842.5	1834.5	1808.5	1806	512	1789	1775.5	1774.5	1793.5	1819.5	1800	1852.5	1782.5	1853.5	1837.5	1824	1839.5	1827.5	1838	1839.5	1814.5	1804	1800.5	1806.5	1794.5	1824	1790.5	1786.5	1802	1806	1818	1828	1819	1726.5	1742.5	1730	1739	1765	1754.5	406	1831	245	1734.5	432	1790	1780	1781.5	1774	1742	299	1784	1798.5	1781.5	1788	1841.5	288	1778	1772	1763	1779	1716.5	1787	1715.5	1817	1787.5	1805	1686.5	1751.5	1776.5	1787.5	1775	1838	1809.5	167	1751	1741	1799	1777	1786.5	1816	1804.5	1756.5	1772	1808	1776	1744.5	1740.5	1757.5	1747	1765.5	1753.5	1748	1774	1722.5	1734	1767	1811.5	1830.5	1802	1803.5	1772.5	1806.5	1823	1818.5	1833	1830	1847.5	1797.5	333	1756	1769.5	1803.5	1722.5	1805.5	1812	1801	1804	1811.5	332	1760.5	1797.5	1756	1779.5	1753.5	1769.5	1790	1796.5	1783.5	1821	1838.5	1826.5	1764.5	1797.5	1820.5	1779	1792	1784	1773	1782	1792	1764.5	1754	1825.5	1838.5	1782.5	1844	1873	1768.5	1791	1820	1796	1799.5	1796.5	1844	1835	1791	1787	1792.5	1771.5	1852.5	1771.5	1800	1828	1837	1812	1828.5	1833.5	1809.5	260	1790	1831	1807.5	1823.5	1787.5	1750	1822.5	1777	1818	1815.5	1828	1833.5	492	1806.5	247	1849.5	459	1854	1893	1816.5	1772	1849.5	1809.5	1862.5	1803.5	1831.5	1835	1791	1786	1799.5	1785.5	1822	1778.5	1817.5	1812.5	1789	1761.5	254	1776	1810.5	1773.5	1855.5	1851.5	1806.5	1766.5	1767	1751	1768.5	1768	1808	1747	1815	1765	1849	1842	1796.5	1775	1781.5	1803	1767	1804	1761.5	1772	1751.5	1763.5	1749.5	1770	1765	1735	1766.5	1807	1779	1778	1798	1794.5	1792.5	1810	1791	1789	1801.5	1800.5	1749.5	1753.5	1822.5	1753	1807	1788	1817.5	1771.5	1753.5	1796	1810	1815.5	1823.5	1848	1794.5	1811	1829.5	1791	1791.5	1766.5	1785	1777	1800	1822	1788	1809	1771	1796.5	1801	1773.5	212	1813.5	1808	1824	1829.5	1760	1819	1847	1811	1865.5	1786.5	1824.5	1804.5	1848	1799.5	1787	1834.5	1797	1828	1851.5	1807.5	239	1798.5	1788	1783.5	230	1827	1810.5	1789	1790	1810	1833	1813.5	1808	1759.5	1785.5	1796	288	1766	1795	1765.5	1780	1781	1799.5	1855.5	1789.5	1867.5	1871	1839.5	1793	1854.5	1851.5	1859	1802.5	1804	1784.5	1762	1819.5	1781.5	1861	1832	1793.5	1755.5	1806.5	1795.5	1826	1817.5	1806.5	1856.5	1793.5	1791.5	1778	1768.5	1848.5	1820	1869.5	1892	1829	1769.5	1783	1760.5	1827	370	1864	163	1895.5	1848.5	319	1823.5	1836.5	1864.5	382	1848.5	447	1827.5	81	1860.5	1819	1823.5	1817	1829.5	1768.5	1827.5	1826	1832	1875	1784	1786.5	294	1872.5	1884	1881.5	1883.5	1783.5	1769.5	1790.5	1819	439	1820	1780	1774.5	1805.5	166	1772	36	1773	1822.5	1764	1806	1821	1776.5	1783	1819.5	1780.5	1743	1749.5	1732	1843.5	1796.5	1828	1835	1845.5	1807.5	1838.5	1848	1801.5	1784.5	426	1796	1755	1753	1809.5	1801	1832	1747	1821.5	1835	1833.5	1845	1872	1924	1809.5	162	1798.5	1774.5	257	209	1875	251	302	1799.5	1837	1785.5	1820.5	217	1832.5	1836	1781.5	1798.5	1789	1869	302	1832	1808.5	1833.5	1817	1840.5	1835.5	1786	1829	1777.5	1794	1787	1823.5	1790.5	1813.5	1772	1741	1782.5	1816	1795	1845	1837.5	1808.5	1831	1891	1833.5	1871	1830	1855.5	1823.5	329	1843	1812.5	1802	1820.5	1831	1842	1799.5	1766.5	1835.5	1787	1819.5	1793.5	1799.5	1808	1802.5	1781.5	1794	1778.5	1799	1787	1817.5	1782.5	1778.5	1798	1797.5	1809.5	1775.5	1757	1825.5	1773.5	1825.5	1828	1834.5	1833	1782.5	249	1748	1762	1769.5	1769	1777	1827	1758	1754	1764.5	1758	1780.5	1825.5	1725	1735	1801	1802.5	1768.5	1784	1780	1785.5	1777.5	1776	1783	1819	1807.5	1836	199	1842.5	1751.5	1757.5	1798.5	1820.5	1802	1844.5	1788.5	1802	1780	1808.5	1765	1793	1780	1786	1836	1836	1827	1801	1858	1801	1840.5	1794	1874	1838
miRNA_miR-3937	1797	1758.5	1839.5	388	1830	1782.5	411	1855.5	1826	1762	1796.5	1842.5	1834.5	1808.5	1806	1799	319	1775.5	1774.5	424	477	409	1852.5	232	1853.5	1837.5	1824	1839.5	1827.5	1838	1839.5	1814.5	1804	1800.5	1806.5	1794.5	1824	1790.5	1786.5	1802	1806	1818	1828	1819	1726.5	1742.5	1730	1739	1765	1754.5	1800.5	1831	1787.5	172	1765.5	1790	1780	199	1774	1742	1783.5	1784	1798.5	1781.5	1788	1841.5	1780	1778	197	1763	1779	1716.5	1787	1715.5	1817	1787.5	1805	1686.5	1751.5	1776.5	1787.5	1775	1838	1809.5	1707	1751	1741	1799	1777	1786.5	1816	1804.5	1756.5	1772	1808	1776	1744.5	1740.5	1757.5	1747	1765.5	1753.5	1748	1774	1722.5	1734	1767	1811.5	1830.5	1802	136	1772.5	1806.5	1823	1818.5	1833	1830	1847.5	1797.5	1785	284	1769.5	1803.5	1722.5	1805.5	1812	1801	1804	398	1792	1760.5	1797.5	1756	1779.5	1753.5	1769.5	1790	1796.5	471	1821	197	64	1764.5	1797.5	1820.5	425	1792	1784	1773	1782	82	419	1754	1825.5	1838.5	1782.5	309	272	1768.5	1791	1820	1796	1799.5	1796.5	1844	1835	1791	1787	1792.5	1771.5	1852.5	1771.5	421	1828	1837	1812	1828.5	1833.5	1809.5	1785	1790	1831	395	427	75	1750	1822.5	1777	1818	1815.5	1828	1833.5	1804.5	1806.5	1870.5	1849.5	208	1854	1893	1816.5	1772	1849.5	1809.5	1862.5	1803.5	1831.5	1835	1791	1786	1799.5	1785.5	281	1778.5	1817.5	1812.5	1789	1761.5	1757	1776	1810.5	1773.5	1855.5	1851.5	1806.5	1766.5	1767	1751	1768.5	1768	1808	1747	1815	1765	1849	305	1796.5	242	1781.5	1803	337	1804	1761.5	1772	1751.5	1763.5	313	1770	1765	1735	213	232	423	1778	1798	1794.5	1792.5	209	1791	1789	1801.5	363	1749.5	1753.5	1822.5	1753	253	1788	1817.5	1771.5	1753.5	1796	1810	266	147	1848	1794.5	222	1829.5	1791	1791.5	1766.5	180	1777	1800	1822	1788	1809	1771	1796.5	1801	1773.5	1804.5	1813.5	1808	454	261	1760	1819	1847	1811	1865.5	1786.5	1824.5	1804.5	1848	1799.5	1787	1834.5	1797	1828	1851.5	1807.5	1780.5	1798.5	396	1783.5	1802.5	1827	1810.5	109	1790	1810	1833	176	1808	1759.5	1785.5	1796	1765	1766	1795	1765.5	1780	1781	1799.5	1855.5	1789.5	1867.5	1871	1839.5	1793	1854.5	1851.5	1859	1802.5	1804	1784.5	1762	1819.5	1781.5	1861	1832	1793.5	1755.5	227	1795.5	369	1817.5	1806.5	1856.5	1793.5	1791.5	1778	1768.5	1848.5	1820	1869.5	1892	1829	1769.5	1783	1760.5	1827	1768	1864	1762	1895.5	1848.5	1864	1823.5	1836.5	1864.5	1865.5	1848.5	1837.5	1827.5	1903	1860.5	1819	1823.5	1817	1829.5	1768.5	1827.5	1826	1832	1875	1784	1786.5	1840.5	1872.5	1884	1881.5	1883.5	1783.5	1769.5	1790.5	1819	1795	1820	1780	1774.5	308	1774	1772	1781	1773	1822.5	1764	1806	1821	405	1783	1819.5	1780.5	1743	1749.5	1732	1843.5	1796.5	1828	476	1845.5	1807.5	1838.5	1848	1801.5	1784.5	1781	1796	1755	1753	1809.5	1801	1832	1747	257	1835	1833.5	1845	1872	1924	1809.5	1836	364	1774.5	1826.5	1825	1875	1850.5	1832.5	1799.5	1837	1785.5	1820.5	1805	1832.5	1836	1781.5	1798.5	1789	1869	1836.5	1832	115	197	1817	110	1835.5	1786	1829	1777.5	1794	1787	1823.5	1790.5	1813.5	1772	1741	1782.5	1816	1795	1845	1837.5	1808.5	203	1891	105	1871	1830	1855.5	1823.5	1774	1843	1812.5	295	1820.5	1831	1842	1799.5	1766.5	411	1787	1819.5	132	313	1808	35	1781.5	54	1778.5	44	1787	1817.5	1782.5	1778.5	1798	1797.5	1809.5	1775.5	1757	1825.5	1773.5	1825.5	1828	1834.5	1833	1782.5	1760.5	1748	1762	1769.5	1769	1777	1827	377	362	1764.5	1758	1780.5	1825.5	1725	1735	1801	1802.5	1768.5	1784	1780	1785.5	1777.5	1776	1783	1819	1807.5	1836	1801	1842.5	1751.5	1757.5	1798.5	1820.5	1802	1844.5	1788.5	1802	1780	109	1765	1793	1780	1786	1836	1836	1827	334	1858	1801	1840.5	1794	1874	1838
miRNA_miR-3938	1797	1758.5	1839.5	1805.5	455	1782.5	1833	1855.5	1826	372	1796.5	1842.5	1834.5	1808.5	1806	1799	515	1775.5	375	1793.5	1819.5	232	1852.5	1782.5	1853.5	1837.5	571	1839.5	285	1838	1839.5	1814.5	1804	1800.5	1806.5	1794.5	1824	1790.5	1786.5	477	1806	1818	1828	1819	1726.5	1742.5	1730	1739	1765	1754.5	1800.5	1831	1787.5	1734.5	1765.5	1790	474	1781.5	1774	1742	195	1784	1798.5	1781.5	1788	1841.5	1780	1778	354	1763	363	1716.5	1787	1715.5	1817	406	274	1686.5	1751.5	1776.5	1787.5	1775	1838	1809.5	1707	1751	1741	432	1777	1786.5	1816	1804.5	1756.5	1772	1808	1776	1744.5	1740.5	1757.5	1747	1765.5	1753.5	1748	1774	1722.5	1734	1767	1811.5	1830.5	1802	1803.5	1772.5	1806.5	1823	1818.5	1833	1830	1847.5	1797.5	1785	1756	1769.5	1803.5	1722.5	1805.5	1812	1801	1804	1811.5	452	1760.5	1797.5	1756	1779.5	1753.5	1769.5	1790	1796.5	1783.5	1821	1838.5	1826.5	1764.5	1797.5	1820.5	1779	1792	1784	1773	1782	1792	1764.5	1754	1825.5	1838.5	1782.5	1844	1873	1768.5	1791	1820	1796	1799.5	1796.5	1844	1835	1791	1787	1792.5	1771.5	536	1771.5	1800	1828	1837	1812	1828.5	1833.5	1809.5	1785	259	1831	1807.5	1823.5	1787.5	1750	1822.5	1777	1818	1815.5	69	1833.5	1804.5	1806.5	1870.5	1849.5	1871	1854	1893	1816.5	1772	1849.5	1809.5	1862.5	1803.5	1831.5	1835	77	1786	125	1785.5	1822	1778.5	1817.5	1812.5	1789	1761.5	1757	1776	1810.5	1773.5	481	1851.5	509	1766.5	166	1751	1768.5	1768	1808	1747	1815	1765	1849	1842	1796.5	1775	1781.5	1803	1767	1804	1761.5	1772	1751.5	1763.5	1749.5	1770	1765	1735	1766.5	1807	220	1778	1798	1794.5	1792.5	430	1791	1789	1801.5	1800.5	1749.5	1753.5	1822.5	1753	1807	404	1817.5	1771.5	1753.5	1796	1810	1815.5	1823.5	1848	1794.5	1811	1829.5	1791	1791.5	1766.5	1785	1777	1800	1822	1788	1809	1771	1796.5	1801	1773.5	1804.5	1813.5	1808	1824	1829.5	1760	1819	1847	1811	1865.5	1786.5	1824.5	1804.5	609	1799.5	1787	1834.5	1797	1828	1851.5	1807.5	1780.5	1798.5	1788	1783.5	1802.5	1827	1810.5	1789	1790	1810	1833	1813.5	1808	1759.5	1785.5	1796	1765	1766	1795	1765.5	1780	1781	1799.5	579	1789.5	1867.5	1871	1839.5	1793	1854.5	1851.5	1859	1802.5	1804	1784.5	1762	1819.5	1781.5	1861	1832	1793.5	65	515	1795.5	1826	1817.5	1806.5	1856.5	490	1791.5	1778	1768.5	1848.5	1820	439	1892	1829	1769.5	1783	1760.5	1827	1768	1864	1762	632	1848.5	1864	1823.5	1836.5	1864.5	1865.5	1848.5	1837.5	1827.5	1903	1860.5	1819	1823.5	1817	1829.5	1768.5	1827.5	240	1832	1875	1784	1786.5	1840.5	213	1884	1881.5	1883.5	283	1769.5	1790.5	1819	290	1820	1780	207	1805.5	1774	1772	227	1773	1822.5	1764	1806	488	1776.5	1783	1819.5	1780.5	1743	1749.5	1732	1843.5	1796.5	235	1835	1845.5	1807.5	1838.5	1848	1801.5	1784.5	1781	1796	1755	1753	1809.5	1801	1832	1747	1821.5	1835	1833.5	1845	1872	484	1809.5	1836	1798.5	1774.5	1826.5	1825	1875	1850.5	1832.5	1799.5	1837	378	1820.5	1805	1832.5	1836	1781.5	1798.5	1789	1869	1836.5	1832	1808.5	526	1817	1840.5	1835.5	1786	1829	1777.5	1794	1787	1823.5	1790.5	562	1772	1741	1782.5	149	1795	123	1837.5	1808.5	1831	1891	362	296	1830	604	1823.5	1774	1843	443	1802	378	1831	381	1799.5	1766.5	1835.5	1787	550	1793.5	457	191	1802.5	1781.5	1794	477	1799	1787	1817.5	1782.5	1778.5	1798	495	414	337	1757	1825.5	306	1825.5	348	1834.5	1833	1782.5	1760.5	1748	1762	1769.5	1769	1777	1827	240	1754	1764.5	1758	1780.5	1825.5	1725	1735	1801	1802.5	1768.5	139	1780	1785.5	1777.5	1776	518	1819	1807.5	1836	1801	1842.5	1751.5	1757.5	1798.5	1820.5	1802	1844.5	1788.5	1802	1780	498	156	1793	104	1786	587	308	1827	1801	1858	1801	1840.5	1794	1874	1838
miRNA_miR-3939	1797	1758.5	1839.5	1805.5	1830	1782.5	1833	1855.5	1826	1762	1796.5	1842.5	1834.5	1808.5	1806	1799	1789	1775.5	1774.5	1793.5	1819.5	1800	1852.5	1782.5	1853.5	1837.5	1824	1839.5	1827.5	1838	1839.5	1814.5	1804	1800.5	1806.5	1794.5	1824	1790.5	1786.5	1802	1806	1818	1828	1819	1726.5	1742.5	1730	1739	1765	1754.5	1800.5	1831	1787.5	1734.5	1765.5	1790	1780	1781.5	1774	1742	1783.5	1784	1798.5	1781.5	1788	1841.5	1780	1778	1772	1763	1779	1716.5	1787	1715.5	1817	1787.5	1805	1686.5	1751.5	1776.5	1787.5	1775	1838	1809.5	1707	1751	1741	1799	1777	1786.5	1816	1804.5	1756.5	1772	1808	1776	1744.5	1740.5	1757.5	1747	1765.5	1753.5	1748	1774	1722.5	1734	1767	1811.5	1830.5	1802	1803.5	1772.5	1806.5	1823	1818.5	1833	1830	1847.5	1797.5	1785	1756	1769.5	1803.5	1722.5	1805.5	1812	1801	1804	1811.5	1792	1760.5	1797.5	1756	1779.5	1753.5	1769.5	1790	1796.5	1783.5	1821	1838.5	1826.5	1764.5	1797.5	1820.5	1779	1792	1784	1773	1782	1792	1764.5	1754	1825.5	1838.5	1782.5	1844	1873	1768.5	1791	1820	1796	1799.5	1796.5	1844	1835	1791	1787	1792.5	1771.5	1852.5	1771.5	1800	1828	1837	1812	1828.5	1833.5	1809.5	1785	1790	1831	1807.5	1823.5	1787.5	1750	1822.5	1777	1818	1815.5	1828	1833.5	1804.5	1806.5	1870.5	1849.5	1871	1854	1893	1816.5	1772	1849.5	1809.5	1862.5	1803.5	1831.5	1835	1791	1786	1799.5	1785.5	1822	1778.5	1817.5	1812.5	1789	1761.5	1757	1776	1810.5	1773.5	1855.5	1851.5	1806.5	1766.5	1767	1751	1768.5	1768	1808	1747	1815	1765	1849	1842	1796.5	1775	1781.5	1803	1767	1804	1761.5	1772	1751.5	1763.5	1749.5	1770	1765	1735	1766.5	1807	1779	1778	1798	1794.5	1792.5	1810	1791	1789	1801.5	1800.5	1749.5	1753.5	1822.5	1753	1807	1788	1817.5	1771.5	1753.5	1796	1810	1815.5	1823.5	1848	1794.5	1811	1829.5	1791	1791.5	1766.5	1785	1777	1800	1822	1788	1809	1771	1796.5	1801	1773.5	1804.5	1813.5	1808	1824	1829.5	1760	1819	1847	1811	1865.5	1786.5	1824.5	1804.5	1848	1799.5	1787	1834.5	1797	1828	1851.5	1807.5	1780.5	1798.5	1788	1783.5	1802.5	1827	1810.5	1789	1790	1810	1833	1813.5	1808	1759.5	1785.5	1796	1765	1766	1795	1765.5	1780	1781	1799.5	1855.5	1789.5	1867.5	1871	1839.5	1793	1854.5	1851.5	1859	1802.5	1804	1784.5	1762	1819.5	1781.5	1861	1832	1793.5	1755.5	1806.5	1795.5	1826	1817.5	1806.5	1856.5	1793.5	1791.5	1778	1768.5	1848.5	1820	1869.5	1892	1829	1769.5	1783	1760.5	1827	1768	1864	1762	1895.5	1848.5	1864	1823.5	1836.5	1864.5	1865.5	1848.5	1837.5	1827.5	1903	1860.5	1819	1823.5	1817	1829.5	1768.5	1827.5	1826	1832	1875	1784	1786.5	1840.5	1872.5	1884	1881.5	1883.5	1783.5	1769.5	1790.5	1819	1795	1820	1780	1774.5	1805.5	1774	1772	1781	1773	1822.5	1764	1806	1821	1776.5	1783	1819.5	1780.5	1743	1749.5	1732	1843.5	1796.5	1828	1835	1845.5	1807.5	1838.5	1848	1801.5	1784.5	1781	1796	1755	1753	1809.5	1801	1832	1747	1821.5	1835	1833.5	1845	1872	1924	1809.5	1836	1798.5	1774.5	1826.5	1825	1875	1850.5	1832.5	1799.5	1837	1785.5	1820.5	1805	1832.5	1836	1781.5	1798.5	1789	1869	1836.5	1832	1808.5	1833.5	1817	1840.5	1835.5	1786	1829	1777.5	1794	1787	1823.5	1790.5	1813.5	1772	1741	1782.5	1816	1795	1845	1837.5	1808.5	1831	1891	1833.5	1871	1830	1855.5	1823.5	1774	1843	1812.5	1802	1820.5	1831	1842	1799.5	1766.5	1835.5	1787	1819.5	1793.5	1799.5	1808	1802.5	1781.5	1794	1778.5	1799	1787	1817.5	1782.5	1778.5	1798	1797.5	1809.5	1775.5	1757	1825.5	1773.5	1825.5	1828	1834.5	1833	1782.5	1760.5	1748	1762	1769.5	1769	1777	1827	1758	1754	1764.5	1758	1780.5	1825.5	1725	1735	1801	1802.5	1768.5	1784	1780	1785.5	1777.5	1776	1783	1819	1807.5	1836	1801	1842.5	1751.5	1757.5	1798.5	374	521	1844.5	1788.5	1802	1780	1808.5	1765	1793	1780	1786	1836	1836	1827	1801	1858	1801	1840.5	1794	1874	1838
miRNA_miR-3940-3p	1797	1758.5	1839.5	1805.5	1830	1782.5	1833	1855.5	1826	1762	1796.5	1842.5	394	1808.5	460	1799	1789	1775.5	1774.5	1793.5	1819.5	1800	1852.5	1782.5	1853.5	1837.5	1824	232	1827.5	1838	1839.5	1814.5	1804	1800.5	1806.5	1794.5	1824	1790.5	304	1802	1806	1818	1828	1819	1726.5	1742.5	1730	1739	1765	1754.5	1800.5	1831	1787.5	1734.5	1765.5	1790	1780	1781.5	1774	1742	1783.5	380	1798.5	437	1788	1841.5	1780	1778	1772	1763	1779	1716.5	1787	1715.5	1817	1787.5	1805	1686.5	1751.5	1776.5	1787.5	1775	1838	1809.5	1707	1751	1741	1799	400	188	83	1804.5	1756.5	1772	1808	1776	1744.5	1740.5	1757.5	354	1765.5	1753.5	1748	1774	1722.5	1734	1767	1811.5	1830.5	1802	473	1772.5	1806.5	1823	1818.5	1833	1830	1847.5	1797.5	1785	1756	1769.5	1803.5	1722.5	1805.5	1812	1801	1804	1811.5	1792	1760.5	1797.5	1756	1779.5	1753.5	1769.5	1790	1796.5	1783.5	1821	1838.5	1826.5	1764.5	1797.5	1820.5	1779	1792	1784	1773	1782	74	1764.5	1754	1825.5	1838.5	1782.5	1844	1873	1768.5	1791	1820	1796	1799.5	1796.5	1844	1835	1791	1787	1792.5	1771.5	1852.5	1771.5	1800	1828	1837	1812	1828.5	1833.5	1809.5	1785	1790	1831	1807.5	1823.5	1787.5	1750	1822.5	1777	1818	1815.5	1828	1833.5	1804.5	1806.5	1870.5	1849.5	1871	1854	1893	1816.5	1772	1849.5	1809.5	1862.5	1803.5	1831.5	1835	1791	1786	1799.5	1785.5	1822	1778.5	1817.5	1812.5	1789	1761.5	1757	1776	1810.5	1773.5	1855.5	1851.5	1806.5	1766.5	1767	1751	1768.5	1768	1808	1747	1815	1765	1849	1842	1796.5	1775	1781.5	1803	1767	1804	1761.5	1772	1751.5	1763.5	1749.5	1770	1765	1735	1766.5	1807	1779	1778	1798	1794.5	1792.5	1810	1791	1789	1801.5	1800.5	1749.5	1753.5	1822.5	1753	1807	1788	1817.5	1771.5	1753.5	1796	1810	1815.5	1823.5	1848	1794.5	1811	1829.5	1791	1791.5	1766.5	1785	1777	1800	1822	1788	1809	1771	1796.5	1801	1773.5	1804.5	1813.5	1808	1824	1829.5	1760	420	1847	1811	1865.5	1786.5	1824.5	1804.5	1848	1799.5	1787	1834.5	1797	1828	1851.5	1807.5	1780.5	1798.5	1788	1783.5	1802.5	1827	1810.5	1789	1790	1810	1833	1813.5	1808	1759.5	1785.5	1796	1765	1766	1795	1765.5	431	1781	326	474	1789.5	1867.5	1871	1839.5	1793	1854.5	1851.5	1859	1802.5	1804	1784.5	1762	1819.5	1781.5	1861	1832	439	1755.5	1806.5	1795.5	1826	1817.5	332	1856.5	1793.5	1791.5	1778	1768.5	1848.5	1820	1869.5	1892	1829	1769.5	1783	1760.5	1827	1768	1864	1762	1895.5	1848.5	1864	1823.5	1836.5	1864.5	1865.5	1848.5	1837.5	1827.5	1903	1860.5	1819	1823.5	1817	1829.5	1768.5	1827.5	1826	1832	1875	1784	1786.5	1840.5	1872.5	1884	1881.5	1883.5	1783.5	1769.5	1790.5	1819	1795	1820	1780	1774.5	1805.5	1774	1772	1781	1773	1822.5	1764	1806	1821	1776.5	1783	1819.5	1780.5	1743	1749.5	1732	1843.5	1796.5	1828	1835	1845.5	1807.5	1838.5	1848	1801.5	1784.5	1781	1796	1755	1753	1809.5	1801	1832	379	1821.5	1835	1833.5	234	1872	1924	1809.5	1836	1798.5	1774.5	1826.5	426	1875	1850.5	1832.5	1799.5	1837	1785.5	1820.5	1805	1832.5	1836	1781.5	1798.5	1789	1869	1836.5	1832	1808.5	1833.5	1817	1840.5	1835.5	1786	1829	1777.5	1794	1787	1823.5	1790.5	1813.5	1772	1741	1782.5	1816	1795	1845	1837.5	1808.5	1831	1891	1833.5	1871	1830	1855.5	1823.5	1774	1843	1812.5	1802	1820.5	1831	1842	1799.5	1766.5	1835.5	1787	1819.5	1793.5	1799.5	1808	1802.5	1781.5	1794	1778.5	1799	1787	1817.5	1782.5	1778.5	1798	1797.5	1809.5	1775.5	1757	1825.5	1773.5	1825.5	1828	1834.5	1833	1782.5	1760.5	1748	1762	1769.5	1769	1777	1827	1758	366	1764.5	1758	1780.5	1825.5	1725	1735	1801	1802.5	1768.5	1784	1780	1785.5	1777.5	1776	1783	1819	1807.5	1836	1801	1842.5	1751.5	1757.5	254	1820.5	144	1844.5	1788.5	1802	1780	1808.5	1765	1793	1780	1786	1836	1836	1827	1801	1858	1801	1840.5	1794	1874	1838
miRNA_miR-3940-5p	1797	1758.5	1839.5	1805.5	1830	1782.5	1833	1855.5	361	276	1796.5	1842.5	1834.5	1808.5	1806	1799	1789	1775.5	1774.5	1793.5	1819.5	334	333	1782.5	455	1837.5	1824	1839.5	1827.5	228	1839.5	1814.5	1804	1800.5	1806.5	1794.5	1824	1790.5	369	1802	1806	1818	1828	1819	1726.5	1742.5	1730	1739	1765	186	1800.5	1831	1787.5	255	1765.5	350	1780	191	1774	1742	1783.5	1784	322	1781.5	1788	1841.5	1780	1778	1772	1763	382	1716.5	1787	1715.5	1817	1787.5	1805	91	1751.5	1776.5	1787.5	327	1838	1809.5	1707	1751	1741	1799	1777	193	1816	1804.5	1756.5	1772	1808	1776	1744.5	1740.5	1757.5	1747	1765.5	1753.5	252	1774	299	274	1767	1811.5	1830.5	1802	1803.5	1772.5	1806.5	1823	1818.5	1833	1830	1847.5	128	1785	384	1769.5	339	1722.5	413	1812	1801	1804	1811.5	1792	1760.5	1797.5	1756	1779.5	1753.5	1769.5	1790	1796.5	517	336	1838.5	1826.5	277	1797.5	204	1779	446	414	1773	1782	353	1764.5	94	1825.5	313	1782.5	1844	1873	1768.5	1791	202	239	1799.5	1796.5	318	1835	1791	420	220	1771.5	1852.5	1771.5	291	1828	1837	1812	171	1833.5	357	157	1790	94	1807.5	338	1787.5	1750	1822.5	391	184	1815.5	1828	468	1804.5	354	329	423	1871	1854	1893	211	176	1849.5	1809.5	1862.5	1803.5	1831.5	1835	1791	1786	1799.5	1785.5	325	1778.5	253	1812.5	526	1761.5	1757	1776	1810.5	252	525	1851.5	1806.5	436	1767	1751	1768.5	1768	1808	1747	1815	1765	1849	1842	265	337	387	400	1767	1804	1761.5	1772	381	1763.5	1749.5	1770	1765	1735	1766.5	1807	1779	1778	1798	1794.5	1792.5	1810	1791	1789	1801.5	1800.5	318	254	137	1753	182	1788	1817.5	1771.5	93	223	1810	1815.5	1823.5	1848	1794.5	1811	1829.5	1791	1791.5	1766.5	1785	1777	1800	1822	1788	1809	1771	429	357	168	1804.5	379	1808	1824	1829.5	1760	1819	1847	295	1865.5	1786.5	1824.5	1804.5	1848	1799.5	1787	1834.5	1797	1828	468	1807.5	1780.5	1798.5	1788	1783.5	1802.5	1827	1810.5	1789	156	1810	1833	1813.5	1808	1759.5	213	1796	321	1766	1795	1765.5	329	418	272	1855.5	1789.5	1867.5	1871	441	1793	397	495	1859	325	1804	363	1762	376	1781.5	279	376	1793.5	1755.5	1806.5	1795.5	1826	1817.5	1806.5	1856.5	1793.5	1791.5	1778	1768.5	1848.5	457	1869.5	1892	386	1769.5	1783	1760.5	1827	1768	1864	1762	236	376	207	189	1836.5	193	1865.5	147	1837.5	1827.5	1903	252	1819	321	1817	1829.5	1768.5	1827.5	1826	1832	1875	1784	72	1840.5	1872.5	1884	1881.5	1883.5	331	1769.5	1790.5	226	1795	1820	1780	1774.5	1805.5	1774	118	1781	1773	1822.5	1764	1806	1821	1776.5	1783	1819.5	1780.5	1743	1749.5	1732	1843.5	1796.5	1828	1835	1845.5	1807.5	1838.5	1848	223	293	1781	1796	1755	1753	1809.5	1801	485	357	1821.5	1835	1833.5	1845	1872	1924	389	1836	342	1774.5	1826.5	1825	1875	1850.5	1832.5	142	382	1785.5	1820.5	1805	1832.5	520	373	1798.5	1789	1869	1836.5	1832	1808.5	1833.5	1817	174	1835.5	1786	399	1777.5	1794	1787	1823.5	1790.5	1813.5	1772	1741	1782.5	1816	1795	1845	1837.5	1808.5	1831	1891	1833.5	338	128	1855.5	255	1774	1843	1812.5	1802	284	1831	1842	1799.5	104	1835.5	1787	1819.5	457	1799.5	1808	1802.5	1781.5	1794	1778.5	1799	1787	1817.5	152	372	297	1797.5	1809.5	1775.5	1757	1825.5	224	1825.5	336	1834.5	1833	1782.5	262	1748	1762	151	329	1777	1827	1758	1754	1764.5	1758	1780.5	1825.5	1725	1735	1801	1802.5	1768.5	1784	1780	1785.5	123	1776	1783	1819	1807.5	555	96	417	1751.5	1757.5	1798.5	1820.5	1802	1844.5	1788.5	1802	1780	375	1765	1793	356	1786	1836	1836	1827	1801	640	1801	1840.5	1794	1874	1838
miRNA_miR-3941	1797	439	109	1805.5	1830	112	1833	655	1826	1762	1796.5	217	1834.5	1808.5	1806	1799	1789	1775.5	247	1793.5	1819.5	1800	1852.5	1782.5	1853.5	1837.5	1824	1839.5	1827.5	150	1839.5	471	1804	1800.5	1806.5	1794.5	1824	1790.5	1786.5	382	439	171	1828	1819	1726.5	1742.5	1730	1739	299	1754.5	1800.5	1831	273	1734.5	1765.5	1790	1780	1781.5	1774	1742	87	1784	1798.5	230	1788	1841.5	448	1778	1772	1763	1779	1716.5	1787	174	1817	1787.5	1805	1686.5	1751.5	1776.5	1787.5	309	1838	319	1707	1751	1741	1799	1777	1786.5	1816	1804.5	1756.5	1772	1808	1776	1744.5	1740.5	1757.5	1747	1765.5	1753.5	1748	422	1722.5	1734	1767	1811.5	1830.5	538	1803.5	485	1806.5	1823	1818.5	1833	1830	1847.5	364	1785	1756	1769.5	1803.5	1722.5	292	1812	1801	1804	1811.5	1792	1760.5	1797.5	1756	1779.5	1753.5	325	1790	485	138	1821	128	54	1764.5	1797.5	363	1779	1792	1784	1773	1782	525	1764.5	1754	1825.5	1838.5	140	1844	1873	1768.5	1791	430	1796	1799.5	446	1844	1835	1791	1787	1792.5	1771.5	1852.5	342	1800	1828	1837	1812	417	563	359	1785	149	1831	240	1823.5	216	1750	1822.5	1777	1818	1815.5	212	1833.5	1804.5	1806.5	1870.5	181	540	1854	682	1816.5	1772	1849.5	251	492	490	1831.5	1835	1791	1786	245	297	1822	378	413	1812.5	1789	1761.5	1757	1776	1810.5	362	1855.5	77	1806.5	1766.5	1767	1751	1768.5	1768	1808	1747	1815	250	1849	1842	1796.5	1775	1781.5	1803	1767	1804	1761.5	1772	1751.5	1763.5	1749.5	1770	1765	1735	1766.5	1807	1779	1778	538	510	1792.5	1810	400	1789	1801.5	214	369	1753.5	1822.5	1753	1807	1788	1817.5	1771.5	1753.5	1796	1810	1815.5	1823.5	1848	1794.5	1811	46	1791	1791.5	1766.5	1785	1777	1800	1822	1788	1809	1771	1796.5	1801	1773.5	1804.5	1813.5	1808	1824	1829.5	1760	1819	456	1811	1865.5	1786.5	1824.5	1804.5	1848	1799.5	1787	1834.5	1797	236	1851.5	1807.5	1780.5	277	435	1783.5	138	1827	1810.5	1789	1790	1810	517	1813.5	1808	1759.5	1785.5	345	1765	1766	1795	1765.5	1780	160	517	1855.5	537	270	1871	1839.5	470	1854.5	1851.5	345	1802.5	1804	1784.5	1762	1819.5	1781.5	1861	404	222	1755.5	1806.5	1795.5	318	1817.5	1806.5	1856.5	1793.5	1791.5	1778	1768.5	608	1820	620	1892	1829	1769.5	1783	1760.5	1827	1768	1864	1762	1895.5	1848.5	585	320	1836.5	1864.5	1865.5	439	1837.5	1827.5	1903	1860.5	1819	1823.5	1817	1829.5	1768.5	1827.5	1826	1832	292	1784	1786.5	1840.5	1872.5	156	389	1883.5	1783.5	1769.5	1790.5	1819	403	229	1780	1774.5	128	1774	1772	1781	1773	1822.5	1764	379	1821	338	1783	1819.5	1780.5	1743	1749.5	1732	545	1796.5	1828	377	368	208	1838.5	1848	1801.5	1784.5	1781	1796	1755	1753	1809.5	296	1832	1747	1821.5	297	530	1845	196	420	1809.5	1836	1798.5	1774.5	1826.5	1825	182	1850.5	1832.5	1799.5	228	161	1820.5	1805	1832.5	1836	1781.5	1798.5	1789	1869	1836.5	498	1808.5	1833.5	390	1840.5	1835.5	1786	1829	1777.5	1794	1787	487	1790.5	1813.5	1772	326	261	1816	1795	206	1837.5	182	574	1891	1833.5	1871	1830	573	356	1774	1843	1812.5	1802	1820.5	1831	1842	1799.5	1766.5	1835.5	1787	535	1793.5	1799.5	260	1802.5	1781.5	1794	1778.5	480	1787	577	1782.5	1778.5	1798	1797.5	1809.5	1775.5	1757	1825.5	1773.5	591	330	155	97	374	1760.5	192	1762	361	295	506	1827	1758	1754	1764.5	187	400	1825.5	1725	164	455	300	1768.5	524	1780	1785.5	1777.5	1776	378	1819	1807.5	1836	1801	135	1751.5	1757.5	1798.5	443	1802	1844.5	1788.5	1802	1780	1808.5	1765	1793	1780	1786	1836	1836	1827	1801	1858	1801	429	334	1874	1838
miRNA_miR-3942-3p	491	1758.5	1839.5	1805.5	1830	1782.5	1833	1855.5	1826	1762	1796.5	1842.5	1834.5	424	1806	1799	1789	1775.5	1774.5	1793.5	259	1800	217	1782.5	1853.5	1837.5	167	1839.5	1827.5	1838	1839.5	1814.5	1804	279	1806.5	1794.5	1824	1790.5	1786.5	1802	132	1818	1828	1819	1726.5	1742.5	1730	1739	1765	162	1800.5	1831	1787.5	1734.5	317	407	1780	289	1774	300	1783.5	1784	1798.5	145	149	30	1780	1778	241	1763	1779	1716.5	1787	1715.5	1817	1787.5	163	72	1751.5	1776.5	1787.5	1775	237	1809.5	1707	1751	404	1799	1777	1786.5	1816	1804.5	1756.5	1772	1808	1776	1744.5	1740.5	1757.5	1747	245	1753.5	1748	1774	1722.5	1734	1767	1811.5	1830.5	1802	1803.5	1772.5	1806.5	1823	1818.5	309	1830	1847.5	1797.5	1785	1756	1769.5	1803.5	1722.5	1805.5	1812	1801	1804	1811.5	1792	1760.5	1797.5	1756	506	1753.5	1769.5	503	170	1783.5	1821	1838.5	1826.5	240	1797.5	1820.5	1779	479	1784	187	1782	1792	366	409	1825.5	208	1782.5	1844	1873	1768.5	1791	1820	1796	1799.5	525	1844	1835	1791	84	1792.5	51	460	87	209	56	1837	1812	215	1833.5	392	175	1790	1831	552	1823.5	1787.5	1750	1822.5	1777	1818	1815.5	1828	36	1804.5	551	1870.5	1849.5	1871	1854	1893	1816.5	1772	485	297	266	130	471	238	1791	1786	1799.5	1785.5	1822	1778.5	1817.5	1812.5	1789	1761.5	1757	490	1810.5	1773.5	1855.5	62	466	60	81	1751	1768.5	261	1808	1747	1815	1765	639	1842	1796.5	177	1781.5	1803	451	1804	227	1772	1751.5	1763.5	1749.5	1770	453	1735	1766.5	1807	1779	1778	1798	1794.5	1792.5	1810	1791	395	1801.5	1800.5	1749.5	1753.5	1822.5	1753	1807	374	1817.5	1771.5	1753.5	1796	1810	1815.5	1823.5	1848	1794.5	1811	125	1791	1791.5	1766.5	1785	1777	1800	1822	1788	1809	1771	1796.5	265	100	1804.5	1813.5	1808	1824	1829.5	1760	1819	509	1811	1865.5	1786.5	1824.5	1804.5	546	469	1787	1834.5	296	1828	204	1807.5	1780.5	1798.5	1788	1783.5	1802.5	1827	50	1789	1790	1810	1833	1813.5	1808	1759.5	438	1796	1765	1766	1795	1765.5	1780	1781	1799.5	1855.5	1789.5	1867.5	1871	299	432	1854.5	1851.5	1859	1802.5	1804	1784.5	1762	70	1781.5	153	1832	1793.5	1755.5	1806.5	1795.5	1826	1817.5	1806.5	479	262	224	1778	1768.5	1848.5	1820	1869.5	1892	1829	1769.5	1783	1760.5	1827	1768	1864	1762	1895.5	1848.5	480	1823.5	1836.5	1864.5	1865.5	1848.5	1837.5	1827.5	1903	400	1819	1823.5	587	217	422	463	329	1832	1875	460	1786.5	1840.5	1872.5	1884	1881.5	1883.5	1783.5	1769.5	370	1819	1795	1820	1780	1774.5	1805.5	1774	1772	1781	1773	362	1764	1806	1821	1776.5	1783	1819.5	1780.5	1743	1749.5	1732	394	1796.5	1828	1835	1845.5	1807.5	1838.5	1848	1801.5	1784.5	1781	1796	1755	1753	1809.5	1801	52	1747	1821.5	1835	1833.5	1845	372	268	1809.5	1836	1798.5	1774.5	1826.5	1825	675	1850.5	1832.5	1799.5	1837	1785.5	1820.5	200	290	503	1781.5	1798.5	1789	1869	1836.5	1832	1808.5	1833.5	1817	1840.5	1835.5	1786	1829	1777.5	1794	1787	1823.5	1790.5	1813.5	1772	1741	1782.5	1816	1795	1845	1837.5	1808.5	1831	1891	1833.5	1871	1830	621	1823.5	484	1843	1812.5	1802	1820.5	1831	139	250	131	266	1787	72	1793.5	1799.5	1808	1802.5	274	1794	1778.5	1799	1787	472	1782.5	1778.5	1798	1797.5	313	1775.5	1757	1825.5	1773.5	1825.5	1828	1834.5	1833	1782.5	188	1748	1762	1769.5	1769	380	1827	1758	1754	1764.5	1758	312	1825.5	275	1735	405	249	1768.5	1784	1780	98	367	1776	1783	1819	255	1836	1801	1842.5	1751.5	1757.5	236	293	457	1844.5	86	60	1780	1808.5	227	515	1780	1786	1836	1836	1827	1801	112	1801	72	1794	653	1838
miRNA_miR-3942-5p	1797	1758.5	1839.5	1805.5	1830	1782.5	1833	1855.5	1826	1762	1796.5	1842.5	1834.5	267	1806	1799	1789	1775.5	1774.5	1793.5	1819.5	1800	266	227	1853.5	1837.5	1824	1839.5	1827.5	1838	66	365	72	1800.5	24	1794.5	1824	1790.5	1786.5	1802	1806	1818	1828	1819	1726.5	1742.5	1730	1739	1765	1754.5	1800.5	470	1787.5	1734.5	1765.5	524	1780	1781.5	1774	1742	1783.5	1784	1798.5	1781.5	1788	1841.5	1780	1778	1772	1763	364	1716.5	154	1715.5	1817	1787.5	1805	1686.5	1751.5	413	1787.5	1775	1838	1809.5	1707	1751	1741	1799	1777	1786.5	315	1804.5	1756.5	1772	412	1776	1744.5	1740.5	1757.5	1747	1765.5	1753.5	1748	459	1722.5	1734	1767	1811.5	155	1802	1803.5	1772.5	125	1823	1818.5	1833	1830	1847.5	1797.5	1785	1756	1769.5	1803.5	1722.5	390	1812	1801	1804	1811.5	1792	1760.5	1797.5	1756	512	1753.5	293	1790	1796.5	350	1821	1838.5	1826.5	1764.5	1797.5	1820.5	1779	1792	1784	1773	1782	90	1764.5	1754	1825.5	1838.5	1782.5	1844	682	1768.5	1791	1820	1796	1799.5	1796.5	1844	1835	1791	1787	1792.5	338	1852.5	1771.5	1800	1828	1837	1812	1828.5	1833.5	1809.5	1785	1790	1831	356	1823.5	1787.5	1750	162	1777	397	1815.5	349	1833.5	1804.5	1806.5	425	1849.5	1871	650	1893	1816.5	1772	462	1809.5	1862.5	332	1831.5	1835	509	495	1799.5	1785.5	1822	468	1817.5	193	1789	1761.5	1757	444	561	386	646	550	1806.5	1766.5	1767	1751	1768.5	122	1808	1747	414	50	1849	383	1796.5	1775	1781.5	1803	1767	1804	1761.5	1772	258	1763.5	1749.5	1770	1765	361	1766.5	1807	49	283	1798	1794.5	1792.5	1810	1791	1789	1801.5	1800.5	1749.5	1753.5	524	1753	386	1788	586	264	429	1796	1810	1815.5	1823.5	1848	1794.5	1811	1829.5	1791	1791.5	1766.5	1785	1777	1800	1822	1788	1809	1771	1796.5	1801	487	1804.5	1813.5	1808	437	1829.5	1760	1819	1847	562	1865.5	1786.5	329	1804.5	1848	1799.5	1787	238	1797	1828	306	1807.5	1780.5	1798.5	1788	1783.5	1802.5	1827	1810.5	257	323	1810	200	390	1808	1759.5	1785.5	1796	1765	1766	1795	310	1780	1781	1799.5	1855.5	1789.5	101	401	239	365	1854.5	1851.5	1859	1802.5	1804	1784.5	1762	1819.5	1781.5	1861	1832	1793.5	1755.5	218	1795.5	1826	1817.5	1806.5	1856.5	1793.5	1791.5	1778	1768.5	1848.5	346	1869.5	1892	1829	1769.5	1783	1760.5	1827	1768	1864	1762	1895.5	201	1864	1823.5	416	266	1865.5	367	1837.5	496	317	1860.5	333	486	1817	117	1768.5	1827.5	1826	1832	1875	1784	1786.5	397	1872.5	1884	1881.5	1883.5	1783.5	1769.5	1790.5	274	507	1820	1780	499	1805.5	1774	1772	1781	1773	408	1764	1806	429	1776.5	1783	356	1780.5	1743	1749.5	1732	1843.5	1796.5	1828	1835	1845.5	1807.5	1838.5	187	1801.5	171	1781	1796	441	1753	1809.5	1801	1832	1747	329	1835	1833.5	1845	1872	1924	1809.5	1836	1798.5	1774.5	1826.5	1825	1875	1850.5	1832.5	1799.5	1837	1785.5	490	1805	1832.5	1836	1781.5	1798.5	1789	1869	1836.5	1832	1808.5	1833.5	1817	1840.5	1835.5	1786	1829	1777.5	1794	1787	1823.5	1790.5	235	1772	1741	1782.5	1816	1795	375	1837.5	1808.5	1831	1891	1833.5	1871	1830	1855.5	284	1774	1843	1812.5	1802	1820.5	1831	1842	1799.5	466	1835.5	1787	1819.5	1793.5	1799.5	1808	1802.5	1781.5	1794	1778.5	1799	409	1817.5	1782.5	419	1798	1797.5	1809.5	1775.5	1757	1825.5	1773.5	1825.5	1828	1834.5	374	1782.5	1760.5	1748	1762	1769.5	1769	1777	1827	1758	340	1764.5	1758	1780.5	1825.5	1725	1735	1801	1802.5	1768.5	1784	1780	1785.5	1777.5	1776	1783	1819	1807.5	1836	1801	1842.5	1751.5	1757.5	1798.5	1820.5	1802	1844.5	1788.5	1802	1780	1808.5	213	1793	153	1786	384	1836	1827	1801	1858	1801	1840.5	1794	1874	1838
miRNA_miR-3943	1797	1758.5	1839.5	1805.5	1830	1782.5	1833	1855.5	1826	1762	1796.5	1842.5	1834.5	1808.5	1806	1799	334	1775.5	1774.5	260	1819.5	217	414	158	1853.5	1837.5	1824	1839.5	1827.5	1838	1839.5	298	1804	1800.5	1806.5	298	1824	1790.5	1786.5	1802	1806	1818	1828	1819	1726.5	1742.5	1730	364	1765	290	372	477	1787.5	1734.5	1765.5	1790	1780	1781.5	1774	1742	1783.5	1784	1798.5	410	1788	1841.5	1780	424	272	1763	1779	230	1787	175	1817	1787.5	1805	1686.5	223	1776.5	367	354	1838	410	367	1751	1741	1799	233	1786.5	1816	433	252	1772	1808	1776	300	1740.5	1757.5	1747	1765.5	1753.5	1748	1774	1722.5	1734	1767	63	1830.5	1802	392	1772.5	1806.5	1823	378	1833	491	270	1797.5	1785	1756	1769.5	1803.5	1722.5	1805.5	1812	1801	108	1811.5	1792	1760.5	1797.5	1756	1779.5	1753.5	1769.5	1790	1796.5	1783.5	1821	1838.5	1826.5	1764.5	1797.5	1820.5	1779	1792	1784	1773	1782	1792	1764.5	1754	1825.5	1838.5	1782.5	584	1873	1768.5	1791	1820	128	1799.5	1796.5	1844	1835	461	482	1792.5	1771.5	1852.5	1771.5	1800	1828	1837	1812	1828.5	253	102	1785	233	1831	69	1823.5	1787.5	326	1822.5	138	1818	1815.5	1828	1833.5	115	1806.5	1870.5	1849.5	1871	1854	523	490	448	176	260	1862.5	1803.5	1831.5	1835	123	448	104	201	1822	1778.5	100	1812.5	1789	1761.5	1757	1776	1810.5	1773.5	1855.5	1851.5	1806.5	314	1767	1751	1768.5	1768	1808	1747	1815	1765	1849	1842	1796.5	1775	1781.5	1803	1767	1804	1761.5	1772	1751.5	1763.5	1749.5	1770	1765	1735	1766.5	1807	1779	1778	1798	213	456	1810	1791	1789	1801.5	1800.5	1749.5	1753.5	1822.5	1753	1807	1788	1817.5	350	1753.5	312	1810	376	1823.5	452	1794.5	385	1829.5	531	1791.5	269	452	1777	1800	240	1788	1809	1771	1796.5	1801	474	1804.5	203	1808	288	1829.5	1760	1819	1847	210	1865.5	1786.5	1824.5	257	1848	484	362	1834.5	1797	1828	1851.5	1807.5	1780.5	1798.5	298	1783.5	1802.5	1827	1810.5	1789	397	1810	224	1813.5	1808	1759.5	1785.5	330	1765	1766	271	236	1780	1781	377	1855.5	1789.5	1867.5	1871	1839.5	1793	1854.5	1851.5	1859	1802.5	1804	1784.5	1762	1819.5	1781.5	1861	1832	1793.5	1755.5	1806.5	1795.5	1826	1817.5	169	1856.5	1793.5	1791.5	1778	1768.5	407	1820	1869.5	367	1829	421	172	1760.5	1827	1768	224	227	1895.5	454	1864	1823.5	1836.5	327	323	109	1837.5	226	1903	274	1819	504	1817	1829.5	378	1827.5	1826	1832	138	1784	477	399	551	1884	652	1883.5	1783.5	481	1790.5	171	1795	1820	1780	1774.5	455	320	1772	1781	1773	1822.5	292	1806	1821	1776.5	1783	1819.5	1780.5	442	1749.5	1732	187	1796.5	1828	582	74	1807.5	1838.5	279	1801.5	1784.5	1781	1796	1755	1753	1809.5	1801	1832	113	458	1835	285	449	1872	648	360	1836	1798.5	1774.5	1826.5	1825	1875	524	1832.5	1799.5	1837	1785.5	1820.5	1805	1832.5	1836	1781.5	1798.5	1789	1869	1836.5	1832	1808.5	1833.5	1817	1840.5	1835.5	218	1829	246	253	85	193	1790.5	1813.5	1772	1741	1782.5	1816	1795	1845	483	1808.5	1831	1891	1833.5	1871	1830	1855.5	1823.5	276	341	1812.5	105	1820.5	121	1842	1799.5	246	1835.5	1787	1819.5	397	356	1808	1802.5	1781.5	1794	1778.5	1799	1787	1817.5	92	1778.5	1798	1797.5	1809.5	1775.5	371	1825.5	341	1825.5	1828	1834.5	1833	1782.5	1760.5	1748	1762	1769.5	1769	1777	1827	1758	287	1764.5	1758	213	523	1725	1735	1801	1802.5	1768.5	1784	1780	1785.5	1777.5	1776	1783	216	1807.5	1836	1801	149	340	1757.5	1798.5	1820.5	1802	574	1788.5	1802	1780	1808.5	375	1793	1780	1786	1836	1836	226	434	1858	1801	1840.5	1794	219	1838
miRNA_miR-3944-3p	1797	1758.5	1839.5	1805.5	1830	1782.5	1833	1855.5	1826	1762	1796.5	1842.5	1834.5	1808.5	1806	1799	1789	1775.5	1774.5	1793.5	1819.5	1800	1852.5	1782.5	1853.5	1837.5	1824	1839.5	1827.5	1838	1839.5	1814.5	1804	1800.5	1806.5	1794.5	1824	1790.5	1786.5	1802	1806	1818	1828	1819	1726.5	300	1730	1739	1765	1754.5	1800.5	1831	1787.5	1734.5	1765.5	1790	1780	1781.5	1774	1742	1783.5	1784	1798.5	1781.5	1788	1841.5	1780	1778	1772	1763	1779	1716.5	1787	1715.5	1817	1787.5	1805	1686.5	1751.5	1776.5	1787.5	1775	1838	1809.5	1707	1751	1741	1799	1777	1786.5	1816	1804.5	1756.5	1772	1808	1776	1744.5	1740.5	1757.5	1747	1765.5	1753.5	1748	1774	1722.5	1734	1767	1811.5	1830.5	1802	1803.5	1772.5	1806.5	1823	1818.5	1833	1830	1847.5	1797.5	1785	1756	1769.5	1803.5	1722.5	1805.5	1812	1801	1804	1811.5	1792	1760.5	1797.5	1756	1779.5	1753.5	1769.5	1790	1796.5	1783.5	1821	1838.5	1826.5	1764.5	1797.5	1820.5	1779	1792	1784	1773	1782	1792	1764.5	1754	1825.5	1838.5	1782.5	1844	1873	1768.5	1791	1820	1796	1799.5	1796.5	1844	1835	1791	1787	442	1771.5	1852.5	1771.5	1800	1828	332	1812	1828.5	1833.5	1809.5	1785	1790	1831	1807.5	1823.5	1787.5	1750	1822.5	1777	1818	1815.5	1828	1833.5	1804.5	1806.5	629	1849.5	339	1854	1893	1816.5	1772	1849.5	1809.5	1862.5	1803.5	1831.5	1835	1791	1786	1799.5	1785.5	1822	1778.5	1817.5	1812.5	1789	1761.5	1757	1776	1810.5	1773.5	1855.5	1851.5	1806.5	1766.5	1767	1751	1768.5	1768	1808	1747	1815	1765	1849	1842	1796.5	1775	1781.5	1803	1767	1804	1761.5	1772	1751.5	1763.5	1749.5	1770	1765	1735	1766.5	1807	1779	1778	1798	1794.5	1792.5	1810	1791	1789	1801.5	1800.5	1749.5	1753.5	1822.5	1753	1807	1788	1817.5	1771.5	1753.5	1796	1810	1815.5	1823.5	1848	1794.5	1811	1829.5	1791	1791.5	1766.5	1785	1777	1800	1822	1788	1809	1771	1796.5	228	1773.5	1804.5	1813.5	1808	1824	1829.5	1760	1819	1847	1811	1865.5	1786.5	1824.5	1804.5	1848	1799.5	1787	1834.5	1797	1828	1851.5	1807.5	1780.5	1798.5	1788	1783.5	1802.5	1827	1810.5	1789	1790	1810	1833	1813.5	1808	1759.5	1785.5	1796	1765	1766	1795	1765.5	1780	1781	1799.5	1855.5	1789.5	1867.5	1871	1839.5	1793	1854.5	1851.5	1859	1802.5	1804	1784.5	1762	1819.5	1781.5	1861	1832	1793.5	1755.5	1806.5	1795.5	312	1817.5	1806.5	1856.5	1793.5	1791.5	1778	1768.5	1848.5	1820	1869.5	1892	1829	1769.5	1783	1760.5	1827	1768	1864	1762	1895.5	1848.5	1864	1823.5	1836.5	1864.5	1865.5	1848.5	1837.5	1827.5	1903	1860.5	1819	1823.5	1817	1829.5	1768.5	1827.5	1826	1832	1875	1784	1786.5	1840.5	1872.5	1884	1881.5	1883.5	1783.5	1769.5	1790.5	1819	1795	1820	1780	1774.5	1805.5	1774	1772	1781	1773	133	1764	488	1821	1776.5	1783	1819.5	1780.5	1743	1749.5	1732	1843.5	1796.5	1828	1835	1845.5	1807.5	1838.5	1848	1801.5	1784.5	1781	1796	1755	1753	1809.5	1801	1832	1747	1821.5	1835	1833.5	1845	1872	1924	1809.5	1836	1798.5	1774.5	1826.5	1825	1875	1850.5	1832.5	1799.5	1837	1785.5	1820.5	1805	1832.5	1836	1781.5	1798.5	1789	1869	1836.5	1832	1808.5	1833.5	1817	1840.5	1835.5	1786	1829	1777.5	1794	1787	1823.5	1790.5	1813.5	1772	1741	1782.5	1816	1795	1845	1837.5	1808.5	1831	1891	1833.5	1871	1830	1855.5	1823.5	1774	1843	1812.5	1802	1820.5	1831	1842	463	1766.5	1835.5	1787	1819.5	1793.5	1799.5	1808	1802.5	1781.5	1794	1778.5	1799	1787	176	1782.5	1778.5	1798	155	1809.5	1775.5	1757	1825.5	1773.5	1825.5	1828	1834.5	1833	1782.5	1760.5	1748	1762	1769.5	1769	1777	1827	1758	1754	1764.5	1758	1780.5	1825.5	1725	1735	1801	1802.5	1768.5	1784	1780	1785.5	1777.5	1776	1783	1819	1807.5	1836	1801	1842.5	1751.5	1757.5	1798.5	1820.5	1802	556	1788.5	1802	1780	1808.5	1765	1793	1780	1786	1836	1836	1827	1801	1858	1801	1840.5	1794	1874	1838
miRNA_miR-3944-5p	341	1758.5	1839.5	1805.5	561	1782.5	1833	658	1826	1762	1796.5	1842.5	1834.5	1808.5	1806	1799	1789	1775.5	1774.5	1793.5	1819.5	1800	1852.5	1782.5	1853.5	162	1824	1839.5	1827.5	1838	1839.5	1814.5	1804	1800.5	1806.5	1794.5	1824	1790.5	1786.5	1802	1806	1818	1828	1819	1726.5	1742.5	1730	1739	1765	1754.5	1800.5	1831	1787.5	142	1765.5	310	1780	428	1774	1742	1783.5	1784	1798.5	1781.5	1788	1841.5	1780	1778	1772	1763	1779	1716.5	1787	1715.5	1817	1787.5	1805	1686.5	1751.5	1776.5	1787.5	1775	1838	1809.5	1707	1751	1741	512	1777	1786.5	1816	1804.5	1756.5	1772	296	1776	1744.5	1740.5	1757.5	1747	1765.5	347	1748	1774	1722.5	1734	1767	1811.5	1830.5	1802	1803.5	1772.5	1806.5	1823	1818.5	1833	585	412	1797.5	1785	1756	1769.5	1803.5	1722.5	1805.5	1812	1801	1804	1811.5	1792	1760.5	1797.5	1756	1779.5	1753.5	1769.5	1790	1796.5	1783.5	398	64	98	1764.5	1797.5	1820.5	1779	1792	1784	1773	1782	1792	1764.5	1754	1825.5	1838.5	523	1844	1873	1768.5	1791	1820	1796	1799.5	1796.5	1844	1835	1791	391	1792.5	1771.5	1852.5	1771.5	1800	1828	1837	1812	1828.5	1833.5	1809.5	336	1790	1831	1807.5	1823.5	1787.5	1750	1822.5	1777	1818	1815.5	1828	1833.5	534	1806.5	1870.5	1849.5	1871	1854	1893	1816.5	1772	1849.5	1809.5	1862.5	1803.5	1831.5	1835	1791	1786	1799.5	1785.5	1822	1778.5	501	1812.5	1789	1761.5	1757	1776	1810.5	1773.5	1855.5	1851.5	1806.5	1766.5	352	1751	1768.5	1768	459	1747	1815	262	205	1842	1796.5	1775	1781.5	1803	1767	1804	474	1772	1751.5	1763.5	1749.5	432	1765	1735	1766.5	1807	1779	1778	1798	1794.5	1792.5	1810	1791	1789	314	1800.5	1749.5	1753.5	1822.5	1753	1807	1788	1817.5	1771.5	1753.5	1796	1810	1815.5	1823.5	1848	1794.5	1811	1829.5	1791	1791.5	1766.5	1785	1777	1800	1822	1788	243	1771	1796.5	1801	1773.5	1804.5	1813.5	1808	1824	1829.5	1760	436	1847	1811	1865.5	1786.5	1824.5	1804.5	1848	1799.5	1787	1834.5	1797	1828	1851.5	1807.5	1780.5	1798.5	1788	1783.5	1802.5	1827	1810.5	1789	1790	1810	1833	1813.5	1808	1759.5	1785.5	1796	1765	1766	1795	1765.5	1780	1781	1799.5	1855.5	1789.5	1867.5	1871	1839.5	1793	1854.5	1851.5	1859	1802.5	1804	1784.5	1762	573	1781.5	1861	1832	1793.5	1755.5	1806.5	1795.5	1826	1817.5	1806.5	1856.5	122	1791.5	77	1768.5	82	1820	67	1892	1829	1769.5	1783	1760.5	1827	1768	1864	1762	1895.5	1848.5	1864	1823.5	1836.5	1864.5	1865.5	1848.5	1837.5	1827.5	331	132	1819	1823.5	1817	1829.5	1768.5	1827.5	1826	1832	1875	123	1786.5	1840.5	1872.5	1884	1881.5	1883.5	1783.5	1769.5	1790.5	445	1795	1820	1780	1774.5	1805.5	1774	1772	1781	1773	167	1764	1806	1821	1776.5	1783	1819.5	1780.5	1743	1749.5	1732	1843.5	1796.5	1828	1835	1845.5	1807.5	1838.5	1848	1801.5	1784.5	1781	1796	1755	1753	1809.5	1801	1832	1747	1821.5	1835	1833.5	1845	1872	1924	1809.5	1836	1798.5	1774.5	428	1825	429	1850.5	1832.5	1799.5	1837	1785.5	1820.5	1805	1832.5	599	1781.5	1798.5	1789	1869	1836.5	1832	376	1833.5	1817	1840.5	1835.5	1786	1829	1777.5	1794	1787	1823.5	1790.5	1813.5	1772	1741	1782.5	1816	1795	346	1837.5	1808.5	465	1891	1833.5	1871	1830	1855.5	1823.5	1774	1843	1812.5	1802	1820.5	1831	1842	1799.5	1766.5	1835.5	1787	1819.5	1793.5	1799.5	1808	1802.5	1781.5	483	1778.5	1799	1787	1817.5	1782.5	1778.5	1798	374	355	1775.5	1757	1825.5	1773.5	1825.5	1828	1834.5	1833	1782.5	1760.5	1748	1762	1769.5	1769	247	495	1758	1754	1764.5	246	1780.5	1825.5	1725	1735	1801	1802.5	1768.5	1784	336	1785.5	1777.5	1776	368	1819	1807.5	1836	1801	1842.5	1751.5	1757.5	1798.5	1820.5	1802	1844.5	1788.5	1802	1780	1808.5	1765	1793	1780	1786	1836	1836	252	1801	1858	1801	1840.5	1794	1874	1838
miRNA_miR-3945	1797	1758.5	1839.5	1805.5	1830	1782.5	1833	1855.5	1826	1762	1796.5	1842.5	1834.5	1808.5	1806	1799	1789	1775.5	1774.5	1793.5	482	1800	187	1782.5	1853.5	1837.5	392	1839.5	1827.5	1838	1839.5	1814.5	1804	1800.5	1806.5	1794.5	1824	1790.5	1786.5	1802	1806	1818	1828	1819	1726.5	1742.5	1730	1739	136	1754.5	1800.5	1831	1787.5	1734.5	1765.5	1790	1780	1781.5	1774	1742	1783.5	1784	1798.5	1781.5	1788	1841.5	1780	1778	1772	1763	1779	188	1787	1715.5	1817	430	119	1686.5	1751.5	1776.5	1787.5	1775	1838	1809.5	1707	343	323	1799	1777	1786.5	1816	1804.5	1756.5	1772	1808	1776	208	1740.5	1757.5	1747	1765.5	1753.5	1748	1774	1722.5	1734	1767	1811.5	1830.5	1802	1803.5	1772.5	1806.5	1823	1818.5	1833	1830	1847.5	1797.5	1785	1756	1769.5	1803.5	1722.5	1805.5	1812	1801	1804	1811.5	1792	1760.5	1797.5	1756	1779.5	1753.5	1769.5	1790	1796.5	1783.5	1821	1838.5	1826.5	1764.5	1797.5	1820.5	1779	1792	1784	1773	1782	1792	324	1754	145	1838.5	1782.5	1844	1873	1768.5	1791	563	1796	1799.5	1796.5	1844	1835	1791	1787	1792.5	1771.5	1852.5	1771.5	1800	1828	1837	1812	1828.5	1833.5	1809.5	1785	1790	1831	1807.5	1823.5	1787.5	1750	1822.5	1777	1818	1815.5	1828	1833.5	1804.5	1806.5	412	585	1871	1854	1893	1816.5	1772	1849.5	165	1862.5	1803.5	1831.5	328	1791	1786	289	1785.5	1822	1778.5	1817.5	1812.5	1789	1761.5	1757	1776	1810.5	1773.5	501	1851.5	497	1766.5	1767	1751	1768.5	1768	1808	1747	1815	1765	1849	1842	1796.5	1775	1781.5	1803	1767	1804	1761.5	1772	1751.5	1763.5	1749.5	1770	1765	1735	1766.5	1807	279	1778	1798	1794.5	1792.5	1810	1791	1789	1801.5	1800.5	1749.5	1753.5	470	1753	1807	1788	1817.5	1771.5	1753.5	1796	1810	1815.5	1823.5	1848	1794.5	1811	1829.5	1791	1791.5	1766.5	1785	1777	1800	441	1788	1809	1771	1796.5	1801	1773.5	1804.5	1813.5	1808	1824	1829.5	1760	1819	1847	1811	1865.5	1786.5	1824.5	1804.5	1848	1799.5	1787	1834.5	1797	1828	322	318	1780.5	1798.5	1788	1783.5	1802.5	1827	1810.5	1789	1790	1810	1833	1813.5	1808	1759.5	1785.5	1796	275	1766	1795	1765.5	1780	1781	1799.5	1855.5	1789.5	1867.5	1871	1839.5	1793	1854.5	1851.5	1859	1802.5	1804	1784.5	1762	1819.5	1781.5	1861	411	1793.5	1755.5	1806.5	1795.5	1826	1817.5	465	1856.5	1793.5	440	1778	1768.5	1848.5	1820	1869.5	1892	1829	1769.5	1783	1760.5	1827	1768	446	1762	498	1848.5	1864	1823.5	1836.5	1864.5	1865.5	1848.5	1837.5	1827.5	1903	524	1819	1823.5	1817	1829.5	1768.5	1827.5	1826	1832	1875	1784	1786.5	1840.5	1872.5	1884	1881.5	1883.5	1783.5	1769.5	1790.5	1819	1795	1820	1780	1774.5	1805.5	303	1772	1781	1773	198	1764	1806	1821	1776.5	1783	1819.5	1780.5	1743	1749.5	1732	1843.5	1796.5	1828	1835	1845.5	1807.5	1838.5	1848	1801.5	1784.5	1781	1796	1755	1753	1809.5	216	1832	1747	1821.5	438	1833.5	1845	1872	82	1809.5	1836	1798.5	1774.5	1826.5	1825	1875	1850.5	1832.5	1799.5	1837	1785.5	318	1805	1832.5	1836	1781.5	105	49	1869	1836.5	1832	1808.5	1833.5	105	1840.5	1835.5	1786	1829	1777.5	1794	1787	1823.5	1790.5	1813.5	1772	318	187	1816	1795	1845	1837.5	1808.5	1831	176	1833.5	1871	1830	1855.5	1823.5	1774	1843	1812.5	366	1820.5	1831	1842	1799.5	1766.5	1835.5	360	427	1793.5	1799.5	93	1802.5	116	1794	143	1799	56	1817.5	1782.5	1778.5	1798	1797.5	1809.5	1775.5	1757	1825.5	1773.5	1825.5	1828	1834.5	1833	1782.5	1760.5	1748	1762	1769.5	1769	1777	1827	1758	1754	1764.5	1758	1780.5	1825.5	1725	1735	1801	1802.5	1768.5	1784	1780	1785.5	1777.5	1776	1783	1819	1807.5	1836	1801	1842.5	1751.5	1757.5	1798.5	1820.5	1802	262	1788.5	1802	1780	1808.5	1765	1793	1780	1786	1836	1836	1827	1801	1858	1801	1840.5	1794	1874	1838
miRNA_miR-3960	1797	1758.5	1839.5	1805.5	1830	1782.5	1833	1855.5	1826	1762	200	1842.5	228	1808.5	1806	1799	1789	1775.5	1774.5	1793.5	294	1800	568	1782.5	1853.5	1837.5	1824	1839.5	1827.5	1838	1839.5	1814.5	1804	1800.5	1806.5	1794.5	1824	1790.5	1786.5	1802	1806	1818	1828	1819	1726.5	1742.5	1730	1739	341	1754.5	1800.5	1831	1787.5	1734.5	1765.5	1790	1780	1781.5	1774	1742	1783.5	63	160	1781.5	1788	1841.5	1780	1778	1772	1763	1779	1716.5	1787	1715.5	131	1787.5	1805	222	1751.5	1776.5	1787.5	1775	1838	1809.5	31	1751	207	1799	1777	1786.5	1816	70	1756.5	1772	1808	136	346	1740.5	1757.5	1747	1765.5	233	1748	1774	1722.5	1734	1767	1811.5	160	1802	1803.5	1772.5	1806.5	1823	1818.5	1833	1830	1847.5	1797.5	1785	1756	1769.5	1803.5	1722.5	297	1812	1801	1804	1811.5	1792	1760.5	1797.5	1756	1779.5	1753.5	1769.5	271	1796.5	1783.5	1821	1838.5	1826.5	79	1797.5	1820.5	1779	1792	1784	1773	1782	1792	1764.5	1754	1825.5	1838.5	1782.5	1844	140	1768.5	184	1820	1796	1799.5	1796.5	343	484	283	1787	1792.5	1771.5	1852.5	1771.5	1800	1828	120	1812	1828.5	1833.5	57	1785	1790	1831	65	1823.5	1787.5	78	1822.5	284	1818	284	1828	1833.5	203	1806.5	1870.5	1849.5	1871	1854	1893	1816.5	1772	1849.5	435	112	162	251	1835	1791	398	424	191	342	1778.5	580	1812.5	1789	1761.5	1757	1776	1810.5	210	1855.5	1851.5	1806.5	1766.5	1767	1751	1768.5	1768	1808	1747	1815	1765	653	1842	1796.5	1775	1781.5	1803	1767	1804	1761.5	1772	1751.5	1763.5	1749.5	1770	1765	1735	1766.5	231	1779	391	1798	78	1792.5	1810	1791	1789	1801.5	1800.5	1749.5	1753.5	1822.5	1753	1807	1788	1817.5	1771.5	69	1796	1810	1815.5	1823.5	1848	1794.5	1811	1829.5	1791	1791.5	1766.5	1785	1777	1800	1822	1788	1809	1771	1796.5	1801	1773.5	1804.5	1813.5	1808	1824	458	107	1819	1847	365	1865.5	211	342	1804.5	1848	60	1787	1834.5	1797	167	1851.5	1807.5	1780.5	1798.5	236	74	200	1827	1810.5	1789	1790	1810	1833	1813.5	1808	1759.5	1785.5	1796	161	1766	1795	1765.5	303	1781	1799.5	1855.5	224	162	315	86	27	213	419	244	1802.5	1804	1784.5	1762	65	1781.5	22	1832	1793.5	1755.5	1806.5	1795.5	1826	1817.5	1806.5	1856.5	153	359	1778	84	317	1820	306	504	79	1769.5	74	1760.5	115	1768	117	405	1895.5	1848.5	1864	1823.5	271	1864.5	95	1848.5	1837.5	1827.5	332	1860.5	1819	1823.5	182	1829.5	1768.5	1827.5	274	1832	1875	1784	1786.5	1840.5	1872.5	1884	366	1883.5	1783.5	1769.5	1790.5	1819	1795	1820	1780	1774.5	1805.5	390	1772	1781	1773	1822.5	1764	1806	1821	1776.5	1783	1819.5	1780.5	1743	1749.5	1732	1843.5	1796.5	1828	1835	1845.5	1807.5	1838.5	1848	241	327	1781	1796	1755	1753	1809.5	1801	1832	1747	1821.5	1835	1833.5	240	326	335	1809.5	1836	106	137	1826.5	1825	1875	275	1832.5	1799.5	1837	324	1820.5	1805	1832.5	1836	1781.5	333	1789	1869	1836.5	1832	1808.5	1833.5	1817	1840.5	1835.5	1786	1829	1777.5	1794	1787	1823.5	1790.5	1813.5	237	1741	1782.5	1816	402	1845	1837.5	123	1831	1891	1833.5	1871	1830	1855.5	1823.5	1774	59	1812.5	34	1820.5	85	45	1799.5	251	1835.5	1787	98	29	1799.5	1808	1802.5	1781.5	1794	1778.5	1799	1787	1817.5	1782.5	1778.5	1798	1797.5	1809.5	154	1757	1825.5	1773.5	1825.5	1828	1834.5	1833	1782.5	1760.5	383	1762	121	1769	1777	1827	1758	1754	1764.5	1758	1780.5	1825.5	279	1735	1801	1802.5	1768.5	1784	152	1785.5	1777.5	1776	205	1819	1807.5	248	1801	1842.5	1751.5	114	1798.5	1820.5	1802	1844.5	1788.5	1802	1780	1808.5	1765	1793	1780	1786	1836	1836	1827	1801	1858	1801	1840.5	1794	1874	1838
miRNA_miR-3972	1797	1758.5	97	1805.5	233	1782.5	1833	1855.5	1826	1762	1796.5	1842.5	1834.5	1808.5	416	148	312	1775.5	361	1793.5	1819.5	1800	1852.5	1782.5	1853.5	1837.5	1824	1839.5	1827.5	1838	1839.5	1814.5	1804	1800.5	1806.5	1794.5	1824	464	1786.5	1802	283	163	1828	1819	202	1742.5	1730	1739	1765	1754.5	1800.5	1831	1787.5	1734.5	1765.5	1790	1780	1781.5	1774	1742	1783.5	1784	1798.5	1781.5	1788	1841.5	1780	325	1772	1763	1779	1716.5	1787	1715.5	1817	1787.5	1805	1686.5	1751.5	1776.5	1787.5	1775	594	1809.5	1707	1751	1741	1799	1777	445	1816	1804.5	1756.5	1772	1808	1776	1744.5	1740.5	1757.5	1747	1765.5	1753.5	1748	1774	1722.5	1734	361	1811.5	1830.5	1802	1803.5	1772.5	1806.5	1823	1818.5	1833	529	1847.5	1797.5	1785	351	1769.5	1803.5	356	1805.5	1812	1801	1804	1811.5	1792	1760.5	1797.5	1756	1779.5	1753.5	1769.5	1790	1796.5	1783.5	1821	1838.5	1826.5	103	1797.5	1820.5	1779	1792	1784	1773	1782	1792	1764.5	1754	1825.5	539	1782.5	1844	1873	1768.5	1791	1820	1796	1799.5	1796.5	1844	1835	1791	1787	1792.5	1771.5	227	1771.5	1800	1828	1837	1812	1828.5	1833.5	1809.5	1785	1790	1831	1807.5	1823.5	349	1750	1822.5	1777	1818	1815.5	1828	1833.5	1804.5	1806.5	1870.5	1849.5	1871	1854	1893	1816.5	1772	290	489	1862.5	450	1831.5	1835	1791	1786	1799.5	1785.5	264	1778.5	1817.5	1812.5	1789	1761.5	1757	1776	1810.5	1773.5	1855.5	1851.5	1806.5	1766.5	1767	1751	1768.5	350	1808	187	1815	437	1849	1842	1796.5	1775	1781.5	251	1767	1804	1761.5	1772	1751.5	1763.5	1749.5	1770	1765	1735	1766.5	1807	1779	1778	1798	1794.5	1792.5	1810	1791	1789	1801.5	427	1749.5	1753.5	1822.5	1753	1807	1788	1817.5	1771.5	1753.5	1796	1810	1815.5	192	1848	1794.5	1811	1829.5	1791	1791.5	1766.5	1785	1777	399	1822	1788	1809	1771	1796.5	1801	1773.5	1804.5	1813.5	1808	1824	1829.5	1760	1819	1847	1811	1865.5	1786.5	1824.5	1804.5	1848	1799.5	292	1834.5	1797	1828	1851.5	1807.5	1780.5	1798.5	1788	1783.5	1802.5	261	1810.5	1789	1790	1810	1833	1813.5	1808	1759.5	1785.5	1796	1765	1766	210	1765.5	1780	1781	1799.5	1855.5	1789.5	1867.5	1871	365	1793	1854.5	1851.5	1859	81	1804	1784.5	1762	249	1781.5	1861	1832	1793.5	1755.5	1806.5	1795.5	1826	1817.5	1806.5	1856.5	372	1791.5	1778	261	1848.5	1820	311	1892	526	1769.5	1783	1760.5	1827	1768	1864	1762	1895.5	1848.5	1864	1823.5	1836.5	1864.5	1865.5	1848.5	1837.5	1827.5	1903	1860.5	1819	1823.5	1817	1829.5	100	323	1826	1832	1875	1784	1786.5	1840.5	1872.5	461	1881.5	1883.5	96	1769.5	1790.5	1819	1795	1820	1780	1774.5	1805.5	1774	1772	1781	1773	1822.5	239	1806	1821	1776.5	1783	567	1780.5	314	1749.5	1732	1843.5	1796.5	1828	427	1845.5	1807.5	1838.5	1848	1801.5	206	1781	1796	1755	1753	1809.5	1801	1832	179	1821.5	1835	1833.5	1845	597	1924	1809.5	1836	1798.5	407	248	1825	1875	1850.5	1832.5	1799.5	1837	1785.5	369	1805	1832.5	1836	1781.5	1798.5	1789	1869	1836.5	483	1808.5	1833.5	383	306	589	1786	1829	1777.5	1794	293	1823.5	1790.5	285	1772	1741	1782.5	233	1795	1845	1837.5	1808.5	1831	1891	1833.5	1871	378	1855.5	1823.5	1774	1843	1812.5	1802	186	1831	1842	1799.5	1766.5	1835.5	1787	313	1793.5	1799.5	1808	1802.5	1781.5	219	1778.5	1799	1787	1817.5	1782.5	1778.5	1798	1797.5	1809.5	1775.5	1757	1825.5	1773.5	1825.5	1828	1834.5	385	1782.5	1760.5	1748	1762	239	285	365	440	1758	1754	1764.5	1758	1780.5	378	1725	1735	1801	1802.5	1768.5	1784	1780	106	1777.5	1776	1783	1819	1807.5	1836	1801	1842.5	1751.5	1757.5	1798.5	1820.5	1802	1844.5	1788.5	1802	1780	1808.5	1765	1793	1780	276	1836	1836	1827	1801	1858	1801	1840.5	1794	1874	1838
miRNA_miR-3973	1797	1758.5	560	1805.5	1830	1782.5	1833	1855.5	1826	1762	1796.5	465	1834.5	1808.5	1806	1799	1789	1775.5	1774.5	1793.5	1819.5	118	1852.5	1782.5	1853.5	1837.5	1824	1839.5	1827.5	1838	1839.5	1814.5	1804	1800.5	1806.5	1794.5	1824	1790.5	1786.5	1802	1806	1818	1828	572	1726.5	1742.5	1730	1739	168	1754.5	1800.5	1831	1787.5	1734.5	1765.5	1790	1780	1781.5	1774	389	1783.5	1784	1798.5	1781.5	1788	1841.5	1780	1778	1772	1763	1779	1716.5	1787	1715.5	1817	351	1805	1686.5	1751.5	1776.5	1787.5	1775	526	1809.5	1707	1751	1741	203	410	1786.5	310	1804.5	1756.5	1772	1808	1776	1744.5	1740.5	1757.5	1747	1765.5	1753.5	1748	1774	1722.5	1734	1767	1811.5	1830.5	1802	1803.5	1772.5	1806.5	1823	1818.5	1833	1830	446	1797.5	365	1756	1769.5	1803.5	1722.5	1805.5	1812	431	1804	1811.5	196	1760.5	1797.5	1756	1779.5	366	1769.5	165	1796.5	1783.5	1821	1838.5	1826.5	1764.5	1797.5	1820.5	1779	218	1784	1773	1782	1792	1764.5	68	1825.5	531	1782.5	1844	1873	1768.5	1791	1820	1796	1799.5	434	1844	1835	1791	1787	1792.5	1771.5	1852.5	1771.5	1800	1828	1837	1812	1828.5	1833.5	1809.5	1785	1790	477	1807.5	1823.5	1787.5	1750	219	1777	407	1815.5	1828	23	1804.5	1806.5	493	1849.5	1871	1854	1893	1816.5	1772	1849.5	1809.5	1862.5	1803.5	1831.5	1835	1791	150	1799.5	1785.5	1822	1778.5	1817.5	1812.5	1789	1761.5	1757	1776	567	1773.5	1855.5	1851.5	1806.5	1766.5	1767	412	1768.5	1768	1808	1747	1815	1765	1849	1842	1796.5	1775	1781.5	1803	1767	1804	1761.5	1772	1751.5	1763.5	1749.5	1770	1765	399	1766.5	1807	1779	1778	199	1794.5	1792.5	1810	1791	1789	174	455	1749.5	1753.5	1822.5	1753	1807	178	1817.5	1771.5	1753.5	1796	516	1815.5	1823.5	1848	1794.5	1811	1829.5	1791	1791.5	1766.5	1785	1777	1800	1822	1788	1809	1771	1796.5	1801	1773.5	1804.5	1813.5	1808	1824	1829.5	1760	1819	39	1811	124	1786.5	582	1804.5	1848	1799.5	1787	1834.5	533	1828	1851.5	518	1780.5	1798.5	1788	1783.5	1802.5	1827	1810.5	1789	1790	1810	1833	1813.5	1808	1759.5	1785.5	1796	239	1766	1795	1765.5	1780	1781	1799.5	262	1789.5	1867.5	1871	1839.5	1793	1854.5	1851.5	1859	1802.5	1804	1784.5	1762	1819.5	1781.5	1861	1832	1793.5	1755.5	1806.5	224	1826	1817.5	1806.5	1856.5	1793.5	1791.5	1778	1768.5	1848.5	1820	1869.5	1892	1829	1769.5	1783	1760.5	1827	1768	1864	1762	1895.5	1848.5	1864	1823.5	1836.5	169	1865.5	1848.5	1837.5	1827.5	1903	1860.5	1819	1823.5	1817	1829.5	1768.5	607	1826	547	1875	1784	1786.5	1840.5	425	1884	1881.5	1883.5	1783.5	1769.5	1790.5	1819	1795	234	1780	1774.5	1805.5	146	1772	1781	364	1822.5	1764	1806	1821	480	1783	1819.5	1780.5	253	1749.5	1732	1843.5	1796.5	1828	1835	1845.5	1807.5	1838.5	1848	1801.5	1784.5	1781	1796	1755	1753	1809.5	1801	1832	1747	1821.5	576	1833.5	1845	1872	1924	1809.5	319	512	1774.5	576	274	1875	1850.5	1832.5	1799.5	1837	1785.5	1820.5	1805	1832.5	1836	1781.5	1798.5	1789	678	1836.5	1832	1808.5	1833.5	1817	1840.5	1835.5	1786	178	1777.5	1794	1787	1823.5	1790.5	257	225	1741	1782.5	1816	1795	1845	233	1808.5	542	1891	1833.5	1871	1830	1855.5	1823.5	405	1843	1812.5	1802	1820.5	1831	1842	1799.5	1766.5	1835.5	1787	592	1793.5	1799.5	1808	1802.5	1781.5	1794	1778.5	153	1787	1817.5	1782.5	1778.5	388	1797.5	1809.5	151	1757	261	1773.5	386	1828	1834.5	1833	1782.5	290	1748	1762	1769.5	1769	1777	1827	1758	1754	1764.5	1758	1780.5	1825.5	1725	1735	101	1802.5	1768.5	1784	1780	1785.5	1777.5	1776	1783	1819	1807.5	151	1801	1842.5	1751.5	1757.5	1798.5	1820.5	1802	1844.5	1788.5	249	1780	1808.5	1765	1793	1780	1786	1836	436	1827	1801	1858	1801	1840.5	436	1874	1838
miRNA_miR-3974	1797	1758.5	1839.5	1805.5	1830	410	1833	540	1826	1762	1796.5	1842.5	1834.5	1808.5	1806	1799	1789	1775.5	1774.5	1793.5	1819.5	1800	160	1782.5	576	122	1824	1839.5	1827.5	525	1839.5	1814.5	1804	1800.5	1806.5	1794.5	1824	1790.5	1786.5	1802	1806	1818	1828	1819	214	1742.5	1730	381	1765	1754.5	1800.5	1831	1787.5	1734.5	1765.5	1790	1780	1781.5	1774	1742	154	1784	1798.5	1781.5	1788	1841.5	1780	367	1772	1763	314	1716.5	455	1715.5	1817	1787.5	1805	1686.5	1751.5	1776.5	1787.5	1775	1838	1809.5	1707	1751	1741	1799	1777	1786.5	1816	1804.5	1756.5	1772	1808	1776	1744.5	184	1757.5	257	1765.5	1753.5	1748	1774	1722.5	1734	1767	1811.5	1830.5	1802	1803.5	132	1806.5	1823	1818.5	1833	1830	1847.5	1797.5	1785	1756	1769.5	446	326	1805.5	1812	1801	1804	1811.5	1792	1760.5	1797.5	1756	1779.5	1753.5	1769.5	1790	1796.5	1783.5	1821	1838.5	1826.5	1764.5	1797.5	1820.5	1779	1792	1784	203	338	1792	1764.5	1754	1825.5	1838.5	1782.5	1844	647	1768.5	1791	1820	1796	1799.5	113	1844	279	1791	1787	1792.5	1771.5	378	1771.5	1800	1828	1837	1812	1828.5	1833.5	1809.5	426	1790	1831	1807.5	1823.5	1787.5	1750	120	1777	1818	1815.5	1828	1833.5	1804.5	1806.5	1870.5	1849.5	256	1854	1893	1816.5	1772	1849.5	1809.5	1862.5	1803.5	1831.5	1835	1791	1786	1799.5	1785.5	1822	1778.5	1817.5	1812.5	1789	1761.5	1757	1776	1810.5	218	1855.5	1851.5	1806.5	1766.5	1767	1751	1768.5	1768	1808	1747	1815	1765	1849	1842	266	1775	1781.5	1803	359	1804	1761.5	1772	1751.5	1763.5	1749.5	1770	1765	1735	1766.5	163	1779	1778	1798	1794.5	172	202	1791	1789	1801.5	1800.5	1749.5	1753.5	1822.5	1753	1807	1788	1817.5	1771.5	1753.5	388	1810	1815.5	1823.5	444	109	1811	1829.5	1791	1791.5	1766.5	1785	1777	1800	1822	1788	1809	1771	1796.5	1801	1773.5	1804.5	117	1808	1824	1829.5	1760	1819	1847	337	1865.5	214	1824.5	1804.5	1848	236	1787	503	1797	1828	1851.5	1807.5	1780.5	1798.5	1788	1783.5	1802.5	1827	1810.5	1789	1790	1810	1833	1813.5	1808	1759.5	181	1796	254	1766	1795	1765.5	1780	1781	1799.5	1855.5	1789.5	1867.5	1871	1839.5	1793	1854.5	1851.5	1859	1802.5	319	1784.5	1762	1819.5	200	1861	1832	191	1755.5	1806.5	1795.5	1826	1817.5	247	1856.5	1793.5	1791.5	1778	1768.5	1848.5	1820	1869.5	1892	1829	1769.5	1783	1760.5	1827	1768	1864	1762	452	1848.5	1864	1823.5	97	372	1865.5	442	1837.5	1827.5	1903	1860.5	65	97	1817	1829.5	1768.5	1827.5	1826	1832	1875	1784	1786.5	1840.5	263	1884	1881.5	1883.5	1783.5	1769.5	539	1819	1795	1820	1780	1774.5	450	388	1772	1781	1773	1822.5	1764	1806	1821	1776.5	321	137	1780.5	1743	1749.5	1732	1843.5	264	1828	1835	1845.5	136	1838.5	1848	266	1784.5	1781	1796	1755	1753	1809.5	1801	551	1747	1821.5	52	1833.5	1845	1872	536	429	1836	1798.5	248	1826.5	1825	1875	1850.5	1832.5	1799.5	1837	358	1820.5	1805	1832.5	1836	1781.5	1798.5	1789	1869	1836.5	408	1808.5	1833.5	1817	1840.5	1835.5	1786	1829	1777.5	1794	1787	1823.5	1790.5	1813.5	1772	1741	1782.5	421	363	1845	1837.5	1808.5	264	1891	172	1871	1830	1855.5	258	1774	367	1812.5	1802	217	1831	1842	1799.5	1766.5	588	1787	1819.5	1793.5	248	1808	1802.5	1781.5	1794	1778.5	365	1787	1817.5	1782.5	1778.5	1798	489	1809.5	1775.5	1757	602	1773.5	1825.5	1828	1834.5	1833	1782.5	1760.5	307	1762	1769.5	1769	258	1827	1758	1754	1764.5	1758	1780.5	1825.5	1725	1735	1801	1802.5	1768.5	1784	1780	1785.5	1777.5	223	1783	1819	190	1836	1801	1842.5	1751.5	410	1798.5	1820.5	1802	529	1788.5	1802	1780	1808.5	1765	1793	1780	1786	1836	1836	1827	1801	1858	1801	1840.5	1794	1874	1838
miRNA_miR-3975	1797	1758.5	1839.5	1805.5	1830	1782.5	1833	1855.5	1826	1762	1796.5	1842.5	1834.5	1808.5	230	175	1789	1775.5	1774.5	1793.5	1819.5	1800	1852.5	1782.5	1853.5	1837.5	1824	1839.5	1827.5	1838	1839.5	1814.5	1804	256	1806.5	171	1824	1790.5	1786.5	1802	1806	1818	1828	1819	1726.5	1742.5	1730	1739	1765	1754.5	1800.5	1831	1787.5	1734.5	1765.5	1790	1780	1781.5	1774	1742	1783.5	1784	1798.5	1781.5	1788	1841.5	1780	1778	1772	1763	1779	1716.5	1787	1715.5	1817	1787.5	1805	1686.5	1751.5	1776.5	1787.5	1775	1838	1809.5	1707	1751	1741	1799	425	180	1816	1804.5	284	1772	1808	1776	1744.5	301	1757.5	1747	1765.5	1753.5	1748	1774	1722.5	1734	1767	1811.5	1830.5	1802	1803.5	1772.5	296	1823	287	1833	1830	1847.5	1797.5	1785	1756	1769.5	1803.5	1722.5	1805.5	1812	1801	1804	1811.5	1792	1760.5	1797.5	1756	1779.5	1753.5	1769.5	181	1796.5	321	541	1838.5	1826.5	1764.5	1797.5	1820.5	1779	1792	1784	1773	1782	1792	1764.5	1754	1825.5	1838.5	1782.5	1844	1873	1768.5	1791	1820	1796	1799.5	1796.5	1844	1835	1791	1787	1792.5	1771.5	1852.5	1771.5	1800	1828	228	1812	237	1833.5	1809.5	1785	1790	1831	1807.5	1823.5	1787.5	1750	1822.5	1777	1818	557	1828	1833.5	506	1806.5	1870.5	1849.5	1871	1854	1893	1816.5	1772	1849.5	1809.5	1862.5	242	1831.5	538	1791	294	1799.5	365	1822	449	1817.5	1812.5	1789	1761.5	1757	1776	1810.5	1773.5	1855.5	1851.5	1806.5	1766.5	1767	1751	322	1768	1808	1747	1815	1765	1849	1842	1796.5	1775	1781.5	1803	1767	1804	1761.5	1772	1751.5	1763.5	1749.5	1770	1765	1735	1766.5	1807	1779	1778	1798	1794.5	1792.5	1810	1791	1789	1801.5	1800.5	1749.5	1753.5	1822.5	1753	1807	1788	1817.5	340	1753.5	180	1810	1815.5	1823.5	1848	1794.5	1811	1829.5	1791	1791.5	1766.5	1785	1777	1800	1822	1788	1809	433	1796.5	1801	1773.5	1804.5	1813.5	1808	1824	1829.5	1760	1819	90	236	243	1786.5	199	1804.5	1848	1799.5	1787	1834.5	1797	1828	1851.5	1807.5	1780.5	1798.5	1788	1783.5	1802.5	1827	1810.5	1789	1790	1810	1833	1813.5	1808	1759.5	1785.5	1796	1765	1766	1795	1765.5	1780	1781	1799.5	1855.5	1789.5	1867.5	1871	1839.5	1793	1854.5	1851.5	1859	1802.5	1804	1784.5	1762	1819.5	1781.5	608	1832	1793.5	1755.5	1806.5	1795.5	1826	1817.5	1806.5	1856.5	1793.5	1791.5	1778	1768.5	1848.5	1820	1869.5	1892	1829	1769.5	1783	1760.5	1827	1768	1864	1762	1895.5	1848.5	1864	1823.5	1836.5	1864.5	1865.5	1848.5	1837.5	1827.5	1903	1860.5	1819	347	1817	1829.5	1768.5	1827.5	1826	1832	1875	1784	1786.5	1840.5	1872.5	1884	1881.5	1883.5	1783.5	1769.5	1790.5	1819	1795	1820	1780	1774.5	1805.5	1774	1772	1781	1773	1822.5	1764	1806	1821	1776.5	1783	1819.5	1780.5	1743	1749.5	1732	1843.5	1796.5	1828	1835	1845.5	1807.5	1838.5	1848	1801.5	1784.5	1781	1796	1755	1753	1809.5	1801	1832	1747	1821.5	1835	1833.5	1845	1872	1924	1809.5	1836	1798.5	1774.5	1826.5	1825	1875	1850.5	1832.5	1799.5	1837	1785.5	520	1805	1832.5	1836	1781.5	1798.5	1789	1869	1836.5	1832	1808.5	131	1817	291	309	1786	293	1777.5	1794	458	369	1790.5	1813.5	1772	1741	1782.5	1816	1795	1845	1837.5	1808.5	1831	1891	1833.5	1871	1830	1855.5	1823.5	1774	433	1812.5	1802	1820.5	1831	1842	1799.5	1766.5	1835.5	1787	1819.5	1793.5	1799.5	1808	1802.5	1781.5	1794	1778.5	1799	1787	365	1782.5	1778.5	1798	1797.5	1809.5	322	1757	1825.5	1773.5	1825.5	1828	1834.5	1833	1782.5	1760.5	1748	1762	226	1769	1777	1827	1758	1754	1764.5	1758	1780.5	1825.5	1725	1735	1801	1802.5	1768.5	1784	1780	1785.5	1777.5	1776	1783	1819	1807.5	1836	1801	1842.5	1751.5	1757.5	1798.5	1820.5	1802	1844.5	1788.5	1802	1780	1808.5	1765	1793	1780	1786	1836	1836	1827	1801	1858	1801	1840.5	235	1874	1838
miRNA_miR-3976	1797	1758.5	1839.5	1805.5	1830	1782.5	1833	1855.5	317	1762	1796.5	1842.5	1834.5	1808.5	1806	1799	1789	1775.5	1774.5	1793.5	1819.5	1800	1852.5	1782.5	297	405	1824	1839.5	1827.5	1838	1839.5	1814.5	1804	1800.5	1806.5	1794.5	1824	1790.5	1786.5	1802	1806	1818	1828	1819	1726.5	1742.5	1730	1739	1765	1754.5	1800.5	1831	1787.5	1734.5	1765.5	1790	1780	288	1774	201	1783.5	1784	1798.5	286	1788	232	396	1778	1772	1763	184	387	321	1715.5	1817	1787.5	1805	1686.5	1751.5	1776.5	280	1775	1838	1809.5	1707	1751	248	183	1777	1786.5	1816	1804.5	1756.5	1772	1808	1776	1744.5	1740.5	1757.5	1747	1765.5	1753.5	1748	242	1722.5	1734	1767	1811.5	1830.5	1802	1803.5	1772.5	1806.5	171	1818.5	422	1830	1847.5	1797.5	1785	1756	1769.5	1803.5	1722.5	1805.5	1812	1801	132	264	1792	1760.5	1797.5	1756	341	1753.5	1769.5	1790	1796.5	1783.5	1821	1838.5	1826.5	1764.5	1797.5	438	1779	1792	1784	1773	1782	1792	1764.5	1754	1825.5	120	1782.5	1844	1873	1768.5	158	1820	1796	1799.5	1796.5	1844	1835	1791	259	1792.5	206	1852.5	1771.5	1800	1828	471	1812	1828.5	111	1809.5	301	1790	1831	1807.5	1823.5	1787.5	1750	1822.5	1777	1818	1815.5	384	1833.5	1804.5	1806.5	534	148	301	541	1893	131	123	1849.5	1809.5	249	1803.5	1831.5	1835	1791	286	1799.5	1785.5	602	1778.5	1817.5	1812.5	1789	1761.5	1757	1776	1810.5	1773.5	1855.5	1851.5	1806.5	312	1767	1751	384	1768	1808	1747	434	1765	1849	1842	390	1775	1781.5	1803	1767	1804	254	1772	1751.5	1763.5	1749.5	1770	1765	1735	1766.5	1807	1779	1778	1798	284	1792.5	1810	1791	1789	1801.5	1800.5	1749.5	1753.5	1822.5	1753	1807	1788	230	1771.5	123	254	1810	338	154	176	429	1811	1829.5	1791	1791.5	1766.5	1785	1777	1800	1822	1788	1809	1771	467	1801	1773.5	1804.5	1813.5	1808	1824	481	193	1819	1847	1811	184	261	120	1804.5	1848	1799.5	149	1834.5	443	1828	1851.5	1807.5	159	1798.5	1788	1783.5	229	1827	1810.5	1789	1790	1810	1833	1813.5	1808	1759.5	1785.5	1796	310	1766	1795	1765.5	117	1781	1799.5	1855.5	1789.5	573	1871	559	1793	148	1851.5	1859	438	1804	1784.5	1762	1819.5	489	120	1832	275	86	1806.5	1795.5	376	1817.5	137	1856.5	1793.5	1791.5	1778	1768.5	1848.5	1820	1869.5	1892	1829	1769.5	1783	382	1827	331	1864	1762	1895.5	1848.5	1864	1823.5	154	1864.5	142	1848.5	1837.5	1827.5	321	1860.5	1819	357	1817	1829.5	1768.5	1827.5	1826	259	1875	1784	1786.5	1840.5	1872.5	1884	1881.5	477	1783.5	161	392	1819	1795	1820	1780	1774.5	1805.5	1774	1772	1781	1773	1822.5	1764	1806	1821	163	1783	1819.5	1780.5	1743	1749.5	1732	137	1796.5	1828	1835	201	1807.5	1838.5	1848	1801.5	1784.5	480	1796	1755	1753	1809.5	1801	129	1747	174	422	416	1845	462	1924	1809.5	1836	295	1774.5	1826.5	1825	1875	1850.5	149	66	1837	1785.5	1820.5	238	613	1836	1781.5	1798.5	1789	1869	1836.5	1832	1808.5	1833.5	1817	1840.5	1835.5	1786	322	1777.5	1794	1787	1823.5	1790.5	1813.5	223	118	1782.5	1816	203	1845	382	1808.5	488	1891	1833.5	448	1830	1855.5	1823.5	1774	1843	185	1802	457	1831	1842	1799.5	338	1835.5	1787	1819.5	1793.5	1799.5	1808	1802.5	1781.5	1794	1778.5	1799	1787	1817.5	1782.5	1778.5	274	300	1809.5	1775.5	159	1825.5	1773.5	1825.5	202	278	1833	1782.5	1760.5	1748	1762	1769.5	367	1777	1827	1758	1754	1764.5	1758	1780.5	385	1725	1735	180	1802.5	211	190	1780	131	267	182	1783	1819	1807.5	1836	1801	1842.5	1751.5	1757.5	1798.5	1820.5	1802	1844.5	1788.5	1802	460	1808.5	1765	1793	1780	1786	334	1836	1827	1801	1858	1801	1840.5	415	1874	1838
miRNA_miR-3977	1797	1758.5	1839.5	1805.5	1830	1782.5	1833	1855.5	1826	1762	1796.5	1842.5	185	1808.5	1806	1799	1789	1775.5	1774.5	1793.5	141	69	1852.5	181	1853.5	1837.5	1824	546	555	1838	1839.5	244	1804	1800.5	1806.5	1794.5	1824	1790.5	1786.5	1802	1806	1818	1828	1819	1726.5	1742.5	1730	1739	1765	1754.5	1800.5	1831	1787.5	1734.5	1765.5	1790	1780	1781.5	1774	1742	1783.5	1784	1798.5	1781.5	1788	514	1780	507	1772	1763	1779	1716.5	1787	1715.5	1817	1787.5	1805	1686.5	1751.5	1776.5	1787.5	1775	1838	1809.5	1707	1751	1741	1799	1777	1786.5	1816	1804.5	1756.5	1772	1808	1776	1744.5	1740.5	93	1747	1765.5	1753.5	1748	1774	1722.5	1734	1767	1811.5	1830.5	1802	1803.5	1772.5	1806.5	279	1818.5	1833	1830	1847.5	1797.5	1785	1756	1769.5	505	284	1805.5	190	1801	1804	176	343	1760.5	1797.5	1756	1779.5	1753.5	1769.5	1790	1796.5	1783.5	1821	1838.5	1826.5	1764.5	1797.5	1820.5	1779	1792	1784	1773	1782	1792	1764.5	1754	1825.5	1838.5	1782.5	567	1873	1768.5	1791	1820	1796	1799.5	1796.5	1844	137	1791	1787	241	1771.5	1852.5	1771.5	1800	1828	1837	461	1828.5	1833.5	1809.5	1785	340	1831	1807.5	1823.5	1787.5	1750	1822.5	1777	1818	1815.5	1828	594	242	1806.5	1870.5	529	1871	1854	1893	1816.5	1772	1849.5	1809.5	1862.5	1803.5	1831.5	1835	1791	1786	1799.5	1785.5	1822	1778.5	1817.5	1812.5	1789	1761.5	1757	1776	468	1773.5	1855.5	1851.5	1806.5	1766.5	1767	1751	1768.5	1768	265	1747	1815	1765	1849	1842	1796.5	1775	284	1803	1767	1804	1761.5	1772	1751.5	1763.5	1749.5	1770	454	395	1766.5	1807	1779	1778	1798	1794.5	1792.5	1810	1791	1789	1801.5	1800.5	1749.5	391	1822.5	1753	1807	1788	1817.5	124	1753.5	1796	1810	1815.5	1823.5	1848	1794.5	1811	1829.5	1791	1791.5	1766.5	1785	1777	1800	1822	1788	1809	1771	1796.5	1801	1773.5	1804.5	1813.5	1808	1824	1829.5	1760	1819	1847	1811	1865.5	1786.5	1824.5	1804.5	1848	1799.5	1787	1834.5	1797	101	1851.5	471	1780.5	1798.5	1788	166	1802.5	1827	372	1789	1790	1810	1833	1813.5	1808	1759.5	1785.5	365	1765	1766	1795	1765.5	1780	1781	1799.5	1855.5	1789.5	1867.5	1871	1839.5	425	1854.5	1851.5	394	1802.5	1804	1784.5	1762	1819.5	1781.5	1861	1832	1793.5	1755.5	1806.5	1795.5	177	1817.5	1806.5	1856.5	1793.5	1791.5	1778	1768.5	477	1820	1869.5	1892	1829	1769.5	1783	1760.5	1827	1768	1864	1762	1895.5	1848.5	1864	1823.5	1836.5	1864.5	1865.5	1848.5	1837.5	1827.5	1903	1860.5	1819	1823.5	1817	575	1768.5	1827.5	1826	1832	142	1784	1786.5	1840.5	215	1884	1881.5	466	1783.5	1769.5	1790.5	1819	1795	1820	1780	1774.5	1805.5	1774	1772	1781	455	1822.5	1764	1806	1821	1776.5	1783	1819.5	1780.5	1743	1749.5	1732	1843.5	1796.5	1828	1835	1845.5	377	485	377	1801.5	1784.5	1781	1796	1755	1753	1809.5	1801	238	1747	1821.5	488	1833.5	581	480	1924	1809.5	1836	200	1774.5	474	1825	1875	353	220	1799.5	1837	167	1820.5	1805	1832.5	1836	1781.5	1798.5	1789	1869	142	1832	558	1833.5	1817	1840.5	1835.5	1786	1829	1777.5	1794	1787	1823.5	1790.5	1813.5	194	1741	230	1816	1795	487	1837.5	1808.5	1831	1891	1833.5	1871	1830	1855.5	592	1774	1843	1812.5	1802	105	1831	1842	1799.5	1766.5	1835.5	1787	1819.5	1793.5	246	1808	1802.5	1781.5	1794	1778.5	1799	1787	1817.5	1782.5	1778.5	1798	1797.5	1809.5	1775.5	1757	1825.5	1773.5	1825.5	1828	440	1833	1782.5	1760.5	1748	1762	1769.5	1769	1777	1827	1758	1754	1764.5	1758	1780.5	1825.5	1725	1735	1801	1802.5	1768.5	1784	1780	1785.5	1777.5	1776	333	1819	459	1836	1801	1842.5	1751.5	1757.5	1798.5	1820.5	1802	1844.5	382	451	284	1808.5	1765	1793	1780	1786	1836	1836	1827	457	1858	1801	1840.5	1794	1874	1838
miRNA_miR-3978	1797	1758.5	1839.5	1805.5	411	1782.5	1833	324	1826	1762	1796.5	1842.5	1834.5	1808.5	1806	1799	1789	1775.5	1774.5	472	1819.5	185	1852.5	1782.5	1853.5	1837.5	437	1839.5	1827.5	1838	1839.5	1814.5	1804	1800.5	1806.5	1794.5	1824	1790.5	1786.5	1802	1806	1818	585	1819	363	1742.5	1730	1739	1765	1754.5	352	1831	457	1734.5	1765.5	1790	1780	1781.5	1774	145	1783.5	1784	1798.5	1781.5	1788	1841.5	1780	1778	1772	182	1779	1716.5	1787	1715.5	1817	326	192	1686.5	1751.5	407	1787.5	1775	1838	1809.5	1707	1751	1741	189	150	1786.5	1816	1804.5	1756.5	1772	1808	1776	1744.5	1740.5	1757.5	1747	1765.5	1753.5	1748	428	1722.5	1734	1767	1811.5	1830.5	267	355	1772.5	1806.5	1823	1818.5	1833	590	1847.5	1797.5	1785	1756	1769.5	312	1722.5	1805.5	1812	1801	477	1811.5	1792	224	319	1756	1779.5	1753.5	1769.5	1790	1796.5	1783.5	1821	1838.5	1826.5	1764.5	1797.5	1820.5	1779	359	1784	1773	1782	1792	1764.5	1754	218	1838.5	192	1844	1873	1768.5	1791	371	1796	1799.5	1796.5	1844	1835	1791	1787	1792.5	1771.5	429	1771.5	1800	1828	434	1812	1828.5	1833.5	1809.5	1785	1790	1831	1807.5	1823.5	1787.5	1750	1822.5	1777	1818	520	1828	1833.5	311	1806.5	547	1849.5	1871	1854	1893	162	423	1849.5	1809.5	227	423	1831.5	1835	1791	1786	527	1785.5	197	323	1817.5	1812.5	1789	1761.5	1757	199	1810.5	403	1855.5	1851.5	1806.5	1766.5	224	202	265	1768	1808	1747	1815	1765	1849	1842	1796.5	1775	1781.5	1803	1767	1804	1761.5	1772	1751.5	1763.5	1749.5	1770	1765	1735	1766.5	1807	260	1778	1798	1794.5	1792.5	1810	1791	1789	1801.5	1800.5	1749.5	1753.5	1822.5	1753	1807	1788	467	1771.5	169	1796	1810	554	437	532	1794.5	1811	1829.5	1791	1791.5	1766.5	1785	1777	1800	1822	1788	1809	1771	1796.5	1801	1773.5	1804.5	1813.5	323	1824	440	1760	1819	1847	1811	1865.5	1786.5	413	1804.5	1848	1799.5	1787	1834.5	532	1828	1851.5	1807.5	294	1798.5	1788	1783.5	1802.5	1827	1810.5	1789	1790	1810	1833	1813.5	1808	1759.5	1785.5	525	1765	1766	1795	442	1780	1781	325	1855.5	510	1867.5	318	1839.5	1793	1854.5	1851.5	1859	1802.5	1804	1784.5	1762	1819.5	1781.5	1861	1832	1793.5	1755.5	257	1795.5	1826	1817.5	1806.5	1856.5	308	1791.5	1778	1768.5	1848.5	1820	693	1892	449	1769.5	1783	1760.5	1827	1768	1864	1762	1895.5	1848.5	1864	1823.5	1836.5	1864.5	1865.5	220	1837.5	1827.5	222	1860.5	1819	1823.5	1817	150	1768.5	1827.5	549	555	557	1784	263	1840.5	1872.5	436	651	310	1783.5	1769.5	74	1819	1795	488	1780	209	333	1774	1772	1781	403	1822.5	1764	429	1821	1776.5	1783	1819.5	1780.5	232	1749.5	1732	374	1796.5	1828	1835	1845.5	1807.5	1838.5	1848	1801.5	1784.5	1781	1796	1755	1753	1809.5	1801	1832	1747	1821.5	1835	1833.5	1845	319	1924	1809.5	1836	1798.5	1774.5	1826.5	1825	1875	1850.5	1832.5	1799.5	610	1785.5	1820.5	1805	1832.5	1836	1781.5	1798.5	1789	563	356	1832	1808.5	1833.5	580	330	244	1786	377	1777.5	287	1787	331	1790.5	438	1772	1741	1782.5	1816	1795	1845	1837.5	1808.5	1831	1891	1833.5	1871	455	1855.5	100	1774	211	1812.5	1802	1820.5	86	126	1799.5	1766.5	1835.5	1787	1819.5	1793.5	469	1808	1802.5	1781.5	1794	1778.5	386	1787	1817.5	265	1778.5	1798	1797.5	1809.5	1775.5	1757	1825.5	312	1825.5	45	1834.5	1833	1782.5	1760.5	1748	1762	1769.5	306	1777	1827	1758	1754	1764.5	1758	1780.5	1825.5	1725	1735	1801	1802.5	1768.5	1784	1780	1785.5	1777.5	1776	1783	523	507	1836	1801	1842.5	1751.5	1757.5	1798.5	1820.5	245	1844.5	1788.5	1802	1780	1808.5	1765	1793	1780	474	1836	503	1827	1801	1858	1801	1840.5	1794	339	1838
miRNA_miR-409-3p	1797	1758.5	1839.5	1805.5	1830	1782.5	1833	1855.5	1826	1762	1796.5	422	1834.5	1808.5	1806	1799	1789	1775.5	1774.5	1793.5	1819.5	1800	1852.5	1782.5	1853.5	1837.5	1824	536	1827.5	1838	1839.5	1814.5	1804	1800.5	1806.5	1794.5	1824	1790.5	1786.5	1802	1806	1818	1828	1819	1726.5	1742.5	1730	1739	1765	368	1800.5	1831	1787.5	334	1765.5	1790	1780	1781.5	1774	1742	481	1784	1798.5	1781.5	1788	1841.5	1780	1778	1772	1763	267	1716.5	1787	1715.5	1817	1787.5	416	1686.5	1751.5	1776.5	1787.5	1775	1838	1809.5	1707	1751	1741	1799	1777	1786.5	1816	455	1756.5	1772	1808	1776	1744.5	1740.5	1757.5	1747	1765.5	1753.5	1748	1774	1722.5	1734	1767	543	1830.5	1802	383	1772.5	1806.5	1823	1818.5	1833	1830	1847.5	1797.5	1785	1756	1769.5	1803.5	1722.5	1805.5	1812	1801	1804	1811.5	1792	1760.5	1797.5	1756	228	1753.5	1769.5	1790	1796.5	132	1821	465	467	1764.5	1797.5	1820.5	1779	415	1784	1773	1782	1792	1764.5	1754	1825.5	1838.5	1782.5	1844	1873	478	1791	1820	1796	1799.5	1796.5	1844	1835	274	1787	1792.5	1771.5	407	1771.5	1800	1828	1837	1812	1828.5	1833.5	1809.5	325	1790	341	1807.5	1823.5	1787.5	172	1822.5	145	1818	1815.5	1828	363	1804.5	341	1870.5	81	1871	1854	1893	349	1772	398	395	1862.5	1803.5	1831.5	1835	226	1786	1799.5	1785.5	1822	1778.5	1817.5	1812.5	1789	311	1757	1776	1810.5	1773.5	1855.5	1851.5	1806.5	1766.5	1767	1751	1768.5	1768	1808	228	1815	152	1849	1842	1796.5	125	1781.5	1803	1767	1804	1761.5	1772	1751.5	1763.5	1749.5	273	1765	1735	1766.5	1807	1779	1778	1798	1794.5	1792.5	1810	385	1789	1801.5	1800.5	1749.5	1753.5	1822.5	1753	1807	1788	1817.5	1771.5	168	1796	1810	1815.5	1823.5	327	1794.5	1811	1829.5	1791	1791.5	1766.5	1785	1777	1800	1822	1788	1809	1771	1796.5	1801	1773.5	1804.5	1813.5	1808	1824	1829.5	1760	1819	1847	1811	1865.5	1786.5	1824.5	1804.5	1848	1799.5	466	1834.5	195	231	1851.5	1807.5	1780.5	154	1788	1783.5	1802.5	1827	1810.5	349	1790	1810	1833	1813.5	319	1759.5	1785.5	1796	1765	1766	291	1765.5	1780	1781	1799.5	1855.5	1789.5	1867.5	1871	1839.5	1793	1854.5	1851.5	1859	1802.5	1804	1784.5	1762	1819.5	1781.5	386	523	1793.5	1755.5	1806.5	1795.5	1826	1817.5	1806.5	1856.5	184	1791.5	132	1768.5	484	1820	295	1892	418	1769.5	1783	1760.5	468	1768	1864	1762	349	1848.5	1864	1823.5	1836.5	1864.5	1865.5	1848.5	1837.5	1827.5	1903	1860.5	1819	1823.5	1817	1829.5	1768.5	1827.5	1826	1832	1875	1784	1786.5	1840.5	1872.5	1884	1881.5	1883.5	1783.5	1769.5	1790.5	313	1795	1820	1780	1774.5	1805.5	1774	1772	1781	1773	1822.5	1764	1806	215	1776.5	1783	409	1780.5	1743	1749.5	1732	120	1796.5	515	1835	1845.5	1807.5	533	1848	1801.5	1784.5	1781	1796	1755	1753	1809.5	1801	1832	1747	1821.5	1835	1833.5	426	1872	593	1809.5	430	1798.5	418	1826.5	465	1875	1850.5	1832.5	1799.5	1837	1785.5	1820.5	62	1832.5	1836	1781.5	1798.5	1789	1869	401	247	1808.5	1833.5	1817	1840.5	1835.5	1786	205	1777.5	1794	1787	352	1790.5	1813.5	1772	1741	375	1816	1795	1845	1837.5	1808.5	1831	1891	1833.5	1871	1830	135	1823.5	1774	1843	1812.5	1802	1820.5	1831	1842	1799.5	1766.5	1835.5	1787	388	1793.5	1799.5	1808	447	1781.5	1794	1778.5	1799	1787	1817.5	1782.5	1778.5	1798	1797.5	1809.5	1775.5	1757	1825.5	1773.5	1825.5	1828	1834.5	1833	1782.5	1760.5	1748	1762	1769.5	1769	1777	1827	1758	309	1764.5	265	1780.5	1825.5	1725	1735	1801	1802.5	1768.5	1784	415	1785.5	312	1776	1783	1819	1807.5	1836	1801	1842.5	1751.5	1757.5	1798.5	1820.5	1802	1844.5	1788.5	1802	1780	1808.5	1765	1793	1780	1786	1836	1836	1827	1801	479	1801	1840.5	1794	293	1838
miRNA_miR-409-5p	1797	1758.5	1839.5	1805.5	1830	1782.5	1833	1855.5	1826	1762	1796.5	1842.5	1834.5	1808.5	1806	1799	1789	1775.5	1774.5	1793.5	1819.5	1800	1852.5	1782.5	1853.5	1837.5	1824	1839.5	1827.5	1838	1839.5	1814.5	1804	1800.5	1806.5	1794.5	547	1790.5	1786.5	1802	1806	1818	1828	1819	1726.5	1742.5	1730	1739	1765	1754.5	1800.5	1831	1787.5	1734.5	1765.5	1790	1780	1781.5	1774	1742	1783.5	1784	1798.5	1781.5	1788	1841.5	1780	1778	1772	1763	1779	1716.5	1787	1715.5	1817	1787.5	1805	1686.5	1751.5	1776.5	1787.5	1775	1838	1809.5	1707	1751	1741	1799	1777	1786.5	1816	1804.5	1756.5	1772	1808	1776	1744.5	1740.5	1757.5	1747	1765.5	1753.5	1748	1774	1722.5	1734	1767	1811.5	1830.5	1802	1803.5	157	1806.5	150	435	1833	1830	1847.5	1797.5	1785	1756	1769.5	1803.5	1722.5	1805.5	1812	1801	1804	1811.5	1792	1760.5	1797.5	1756	1779.5	1753.5	1769.5	1790	1796.5	1783.5	1821	1838.5	1826.5	1764.5	1797.5	1820.5	1779	1792	1784	1773	1782	1792	1764.5	1754	1825.5	1838.5	1782.5	1844	1873	419	1791	499	1796	1799.5	1796.5	1844	1835	1791	1787	1792.5	1771.5	1852.5	1771.5	1800	1828	1837	1812	1828.5	1833.5	1809.5	1785	1790	1831	1807.5	1823.5	1787.5	1750	1822.5	1777	1818	1815.5	1828	418	1804.5	1806.5	1870.5	1849.5	1871	1854	1893	1816.5	1772	1849.5	1809.5	1862.5	1803.5	1831.5	1835	1791	1786	1799.5	1785.5	1822	1778.5	1817.5	1812.5	1789	1761.5	1757	1776	1810.5	1773.5	1855.5	1851.5	386	1766.5	1767	1751	1768.5	1768	1808	1747	1815	1765	1849	1842	1796.5	1775	1781.5	1803	1767	183	1761.5	1772	1751.5	1763.5	1749.5	1770	1765	1735	251	1807	1779	1778	1798	1794.5	1792.5	1810	1791	1789	1801.5	1800.5	1749.5	1753.5	1822.5	1753	1807	1788	1817.5	1771.5	1753.5	1796	1810	1815.5	1823.5	1848	1794.5	1811	1829.5	1791	1791.5	1766.5	1785	1777	1800	1822	1788	1809	1771	1796.5	1801	1773.5	1804.5	1813.5	1808	1824	1829.5	1760	354	1847	1811	1865.5	1786.5	1824.5	1804.5	1848	1799.5	1787	1834.5	1797	1828	1851.5	1807.5	1780.5	1798.5	1788	1783.5	1802.5	1827	1810.5	1789	1790	1810	1833	1813.5	1808	1759.5	1785.5	1796	1765	1766	1795	1765.5	1780	1781	1799.5	1855.5	1789.5	1867.5	1871	280	1793	1854.5	1851.5	1859	1802.5	1804	1784.5	1762	1819.5	1781.5	522	1832	1793.5	336	1806.5	1795.5	1826	1817.5	1806.5	1856.5	1793.5	1791.5	1778	1768.5	1848.5	1820	1869.5	1892	1829	1769.5	1783	1760.5	1827	1768	1864	1762	1895.5	1848.5	1864	1823.5	1836.5	1864.5	1865.5	1848.5	1837.5	1827.5	1903	1860.5	1819	1823.5	1817	1829.5	1768.5	1827.5	1826	1832	1875	1784	1786.5	1840.5	1872.5	1884	1881.5	1883.5	1783.5	1769.5	1790.5	1819	1795	1820	1780	1774.5	1805.5	1774	1772	1781	1773	1822.5	1764	539	1821	1776.5	1783	1819.5	1780.5	1743	1749.5	1732	1843.5	1796.5	1828	1835	1845.5	1807.5	1838.5	1848	1801.5	1784.5	1781	1796	1755	1753	1809.5	1801	526	1747	1821.5	1835	1833.5	1845	1872	1924	488	1836	1798.5	1774.5	1826.5	1825	1875	1850.5	1832.5	1799.5	1837	1785.5	1820.5	1805	1832.5	1836	1781.5	1798.5	1789	1869	1836.5	1832	1808.5	1833.5	1817	1840.5	1835.5	1786	1829	1777.5	1794	1787	1823.5	1790.5	1813.5	1772	1741	1782.5	1816	1795	1845	165	255	173	1891	1833.5	1871	1830	1855.5	1823.5	1774	1843	1812.5	1802	1820.5	1831	1842	1799.5	1766.5	1835.5	1787	1819.5	1793.5	1799.5	1808	1802.5	1781.5	1794	1778.5	1799	1787	1817.5	1782.5	1778.5	1798	1797.5	1809.5	1775.5	1757	1825.5	1773.5	1825.5	1828	1834.5	1833	1782.5	1760.5	1748	277	1769.5	1769	1777	190	1758	1754	1764.5	1758	1780.5	1825.5	1725	1735	1801	1802.5	1768.5	1784	1780	1785.5	1777.5	1776	1783	1819	1807.5	1836	1801	1842.5	1751.5	1757.5	1798.5	1820.5	1802	362	1788.5	1802	1780	1808.5	1765	1793	1780	1786	1836	1836	1827	1801	1858	1801	1840.5	1794	1874	1838
miRNA_miR-410-3p	1797	1758.5	1839.5	1805.5	1830	1782.5	546	1855.5	1826	1762	1796.5	1842.5	1834.5	1808.5	1806	1799	1789	476	1774.5	1793.5	1819.5	1800	513	1782.5	1853.5	1837.5	1824	1839.5	1827.5	1838	526	151	80	1800.5	74	397	1824	1790.5	1786.5	1802	1806	1818	1828	1819	1726.5	1742.5	258	1739	181	289	1800.5	270	1787.5	1734.5	1765.5	1790	1780	1781.5	425	1742	1783.5	1784	1798.5	1781.5	1788	1841.5	1780	1778	185	313	1779	1716.5	415	1715.5	562	1787.5	1805	1686.5	1751.5	1776.5	148	1775	1838	1809.5	1707	1751	1741	46	73	1786.5	1816	1804.5	1756.5	1772	307	1776	1744.5	1740.5	1757.5	1747	332	1753.5	1748	1774	1722.5	1734	1767	1811.5	1830.5	1802	1803.5	55	1806.5	38	1818.5	34	198	154	1797.5	1785	1756	1769.5	1803.5	1722.5	1805.5	1812	1801	1804	1811.5	1792	1760.5	1797.5	1756	1779.5	1753.5	104	1790	477	261	1821	250	62	1764.5	1797.5	1820.5	143	1792	171	1773	1782	1792	1764.5	1754	140	1838.5	1782.5	102	1873	1768.5	191	1820	1796	1799.5	1796.5	105	1835	1791	1787	1792.5	1771.5	1852.5	1771.5	302	1828	1837	81	101	1833.5	1809.5	1785	1790	1831	1807.5	1823.5	1787.5	1750	1822.5	1777	1818	1815.5	300	1833.5	358	542	379	1849.5	1871	1854	1893	1816.5	1772	326	1809.5	1862.5	1803.5	1831.5	1835	1791	1786	1799.5	1785.5	1822	1778.5	1817.5	202	1789	1761.5	331	1776	1810.5	1773.5	477	1851.5	1806.5	1766.5	1767	1751	1768.5	1768	1808	1747	1815	1765	1849	1842	1796.5	1775	1781.5	1803	1767	316	1761.5	1772	1751.5	1763.5	1749.5	1770	1765	1735	1766.5	427	1779	1778	1798	1794.5	1792.5	1810	388	1789	1801.5	1800.5	1749.5	1753.5	411	1753	1807	1788	1817.5	104	1753.5	1796	1810	1815.5	1823.5	1848	1794.5	1811	1829.5	1791	1791.5	1766.5	1785	1777	1800	1822	300	1809	328	428	1801	1773.5	1804.5	362	1808	1824	1829.5	1760	242	1847	1811	1865.5	1786.5	1824.5	1804.5	1848	1799.5	1787	1834.5	1797	1828	1851.5	1807.5	1780.5	1798.5	265	1783.5	1802.5	1827	1810.5	1789	1790	1810	1833	1813.5	1808	1759.5	1785.5	1796	274	1766	1795	1765.5	1780	1781	1799.5	1855.5	1789.5	519	183	1839.5	1793	1854.5	1851.5	1859	1802.5	1804	1784.5	1762	1819.5	1781.5	1861	402	1793.5	277	1806.5	1795.5	1826	1817.5	1806.5	1856.5	1793.5	1791.5	1778	1768.5	1848.5	1820	1869.5	1892	333	1769.5	1783	1760.5	1827	1768	1864	1762	1895.5	193	1864	1823.5	1836.5	88	1865.5	78	1837.5	1827.5	1903	180	1819	1823.5	1817	1829.5	1768.5	1827.5	1826	1832	1875	406	1786.5	1840.5	1872.5	1884	659	1883.5	1783.5	1769.5	1790.5	341	1795	1820	1780	1774.5	1805.5	1774	1772	1781	1773	373	1764	1806	1821	1776.5	1783	422	1780.5	1743	1749.5	1732	1843.5	1796.5	1828	1835	1845.5	1807.5	1838.5	271	1801.5	1784.5	1781	462	1755	1753	1809.5	1801	1832	1747	1821.5	320	1833.5	535	1872	239	295	1836	1798.5	1774.5	1826.5	1825	1875	1850.5	1832.5	1799.5	1837	1785.5	1820.5	1805	1832.5	1836	1781.5	1798.5	242	1869	484	1832	1808.5	1833.5	1817	1840.5	1835.5	125	1829	1777.5	1794	1787	1823.5	1790.5	1813.5	1772	136	1782.5	1816	1795	1845	1837.5	1808.5	273	1891	1833.5	1871	1830	1855.5	1823.5	1774	1843	1812.5	1802	1820.5	527	1842	1799.5	53	1835.5	1787	1819.5	1793.5	1799.5	487	1802.5	1781.5	1794	204	1799	269	1817.5	1782.5	1778.5	1798	326	1809.5	1775.5	1757	1825.5	1773.5	301	1828	1834.5	1833	148	1760.5	1748	1762	206	1769	1777	609	1758	1754	1764.5	1758	1780.5	1825.5	1725	1735	1801	1802.5	1768.5	1784	1780	1785.5	1777.5	1776	1783	1819	1807.5	1836	388	1842.5	1751.5	1757.5	1798.5	1820.5	1802	1844.5	1788.5	224	1780	279	1765	1793	1780	1786	410	247	1827	1801	1858	1801	1840.5	1794	1874	1838
miRNA_miR-410-5p	1797	1758.5	1839.5	1805.5	1830	1782.5	1833	1855.5	1826	1762	1796.5	1842.5	1834.5	1808.5	1806	1799	1789	1775.5	1774.5	1793.5	1819.5	1800	1852.5	1782.5	1853.5	1837.5	1824	1839.5	1827.5	1838	1839.5	1814.5	1804	1800.5	1806.5	1794.5	1824	1790.5	1786.5	1802	1806	1818	1828	1819	1726.5	1742.5	1730	1739	1765	1754.5	1800.5	1831	1787.5	1734.5	1765.5	1790	1780	1781.5	1774	1742	1783.5	1784	1798.5	1781.5	448	1841.5	304	1778	1772	1763	1779	1716.5	1787	1715.5	1817	1787.5	1805	1686.5	1751.5	1776.5	1787.5	1775	1838	1809.5	1707	1751	1741	1799	1777	1786.5	1816	1804.5	1756.5	1772	1808	1776	1744.5	1740.5	1757.5	1747	1765.5	1753.5	1748	1774	1722.5	1734	1767	1811.5	309	1802	1803.5	1772.5	1806.5	1823	1818.5	1833	1830	1847.5	241	1785	1756	1769.5	1803.5	1722.5	1805.5	1812	1801	1804	1811.5	1792	1760.5	1797.5	1756	1779.5	1753.5	1769.5	1790	1796.5	1783.5	1821	1838.5	1826.5	1764.5	1797.5	1820.5	1779	1792	1784	1773	1782	1792	1764.5	1754	1825.5	1838.5	1782.5	1844	1873	1768.5	1791	1820	1796	1799.5	1796.5	1844	1835	1791	1787	467	1771.5	351	403	1800	1828	1837	1812	1828.5	1833.5	1809.5	86	320	1831	1807.5	1823.5	1787.5	1750	1822.5	1777	1818	1815.5	1828	1833.5	1804.5	274	1870.5	1849.5	1871	1854	1893	1816.5	1772	1849.5	1809.5	1862.5	1803.5	1831.5	1835	1791	1786	1799.5	1785.5	1822	1778.5	1817.5	1812.5	1789	1761.5	1757	1776	1810.5	1773.5	1855.5	1851.5	1806.5	1766.5	1767	1751	1768.5	1768	1808	1747	1815	1765	1849	1842	1796.5	1775	1781.5	1803	1767	1804	1761.5	1772	1751.5	1763.5	1749.5	1770	1765	1735	1766.5	1807	1779	1778	442	1794.5	1792.5	1810	1791	1789	1801.5	354	1749.5	1753.5	1822.5	1753	1807	1788	1817.5	1771.5	1753.5	1796	1810	1815.5	1823.5	1848	364	1811	480	1791	1791.5	1766.5	1785	1777	1800	1822	1788	1809	1771	1796.5	1801	1773.5	224	1813.5	1808	1824	1829.5	1760	1819	1847	1811	1865.5	1786.5	1824.5	1804.5	1848	1799.5	1787	1834.5	1797	1828	1851.5	1807.5	1780.5	1798.5	1788	1783.5	1802.5	1827	1810.5	1789	1790	1810	1833	1813.5	1808	1759.5	1785.5	1796	1765	1766	1795	1765.5	1780	1781	1799.5	1855.5	1789.5	1867.5	1871	1839.5	1793	1854.5	1851.5	1859	1802.5	1804	1784.5	1762	1819.5	1781.5	1861	1832	1793.5	1755.5	1806.5	1795.5	412	1817.5	1806.5	1856.5	1793.5	1791.5	1778	1768.5	1848.5	1820	1869.5	307	1829	1769.5	1783	1760.5	1827	1768	1864	1762	1895.5	239	1864	1823.5	1836.5	1864.5	1865.5	1848.5	1837.5	1827.5	545	1860.5	1819	1823.5	1817	1829.5	1768.5	1827.5	1826	1832	1875	1784	1786.5	1840.5	561	519	1881.5	1883.5	1783.5	1769.5	1790.5	1819	1795	1820	1780	1774.5	1805.5	1774	1772	1781	1773	1822.5	1764	1806	382	1776.5	1783	1819.5	1780.5	1743	1749.5	1732	1843.5	1796.5	466	1835	1845.5	1807.5	1838.5	1848	1801.5	1784.5	1781	1796	1755	1753	1809.5	1801	1832	1747	1821.5	537	1833.5	1845	1872	1924	1809.5	1836	1798.5	1774.5	1826.5	1825	1875	1850.5	1832.5	1799.5	1837	1785.5	1820.5	1805	1832.5	1836	1781.5	1798.5	1789	1869	1836.5	1832	1808.5	1833.5	1817	1840.5	1835.5	1786	1829	1777.5	1794	1787	1823.5	1790.5	1813.5	1772	1741	1782.5	1816	1795	1845	1837.5	1808.5	1831	1891	1833.5	1871	1830	1855.5	1823.5	1774	1843	1812.5	496	1820.5	1831	1842	1799.5	1766.5	1835.5	1787	1819.5	1793.5	1799.5	1808	1802.5	1781.5	1794	1778.5	1799	1787	1817.5	1782.5	1778.5	1798	1797.5	1809.5	1775.5	1757	1825.5	1773.5	1825.5	1828	1834.5	1833	1782.5	1760.5	1748	1762	1769.5	1769	1777	1827	1758	1754	1764.5	1758	1780.5	1825.5	1725	1735	1801	1802.5	1768.5	1784	1780	1785.5	1777.5	1776	1783	1819	1807.5	1836	1801	1842.5	1751.5	1757.5	1798.5	1820.5	1802	1844.5	1788.5	1802	1780	1808.5	1765	214	1780	1786	1836	1836	295	1801	355	1801	1840.5	1794	1874	1838
miRNA_miR-411-3p	1797	1758.5	1839.5	1805.5	1830	1782.5	1833	1855.5	1826	1762	1796.5	1842.5	209	1808.5	475	1799	1789	207	1774.5	1793.5	1819.5	1800	1852.5	1782.5	1853.5	1837.5	264	1839.5	1827.5	1838	1839.5	1814.5	1804	1800.5	1806.5	1794.5	1824	1790.5	1786.5	1802	1806	1818	1828	1819	1726.5	1742.5	1730	1739	1765	1754.5	1800.5	1831	1787.5	1734.5	1765.5	1790	1780	1781.5	1774	1742	1783.5	1784	1798.5	1781.5	1788	1841.5	1780	1778	1772	1763	474	1716.5	1787	1715.5	1817	1787.5	1805	1686.5	1751.5	1776.5	1787.5	1775	1838	1809.5	1707	1751	1741	1799	1777	1786.5	1816	1804.5	1756.5	1772	1808	1776	1744.5	1740.5	1757.5	1747	1765.5	1753.5	1748	1774	1722.5	1734	1767	296	1830.5	1802	1803.5	1772.5	1806.5	1823	1818.5	1833	1830	1847.5	1797.5	1785	1756	1769.5	1803.5	1722.5	405	1812	143	1804	1811.5	249	130	1797.5	1756	1779.5	1753.5	1769.5	1790	1796.5	1783.5	1821	1838.5	1826.5	1764.5	1797.5	1820.5	1779	1792	1784	1773	1782	1792	1764.5	1754	1825.5	1838.5	1782.5	1844	1873	1768.5	1791	1820	1796	1799.5	1796.5	1844	1835	1791	1787	1792.5	1771.5	1852.5	1771.5	1800	1828	119	1812	1828.5	1833.5	1809.5	1785	1790	202	1807.5	1823.5	1787.5	1750	1822.5	1777	1818	1815.5	1828	1833.5	1804.5	1806.5	358	1849.5	1871	1854	1893	1816.5	1772	1849.5	1809.5	1862.5	1803.5	1831.5	384	1791	1786	1799.5	1785.5	1822	1778.5	1817.5	485	1789	1761.5	1757	1776	1810.5	1773.5	65	31	474	1766.5	1767	1751	68	1768	1808	1747	1815	1765	1849	1842	1796.5	1775	1781.5	1803	427	1804	1761.5	1772	1751.5	349	141	1770	1765	1735	1766.5	1807	323	1778	1798	256	1792.5	1810	1791	297	1801.5	1800.5	1749.5	1753.5	1822.5	1753	1807	1788	1817.5	1771.5	1753.5	1796	1810	1815.5	1823.5	1848	426	1811	1829.5	1791	1791.5	1766.5	1785	1777	1800	1822	1788	1809	1771	1796.5	1801	211	1804.5	1813.5	1808	1824	1829.5	1760	1819	1847	1811	1865.5	1786.5	1824.5	1804.5	1848	1799.5	1787	1834.5	1797	1828	1851.5	1807.5	1780.5	1798.5	170	488	1802.5	1827	1810.5	1789	1790	1810	1833	1813.5	1808	1759.5	1785.5	1796	1765	1766	1795	1765.5	1780	1781	1799.5	1855.5	1789.5	1867.5	1871	345	1793	1854.5	1851.5	1859	1802.5	1804	1784.5	1762	1819.5	1781.5	1861	1832	1793.5	1755.5	1806.5	1795.5	539	1817.5	1806.5	580	1793.5	1791.5	1778	1768.5	1848.5	1820	1869.5	143	1829	1769.5	1783	1760.5	366	1768	1864	1762	69	1848.5	116	1823.5	1836.5	1864.5	1865.5	1848.5	426	378	470	1860.5	1819	1823.5	1817	1829.5	1768.5	1827.5	1826	1832	1875	1784	1786.5	1840.5	102	1884	122	1883.5	1783.5	1769.5	1790.5	1819	1795	1820	1780	1774.5	1805.5	1774	1772	1781	1773	1822.5	1764	1806	1821	1776.5	1783	1819.5	178	1743	1749.5	255	1843.5	1796.5	1828	1835	1845.5	1807.5	1838.5	1848	1801.5	1784.5	1781	1796	1755	1753	1809.5	1801	1832	1747	1821.5	1835	1833.5	1845	1872	1924	1809.5	1836	1798.5	1774.5	1826.5	1825	1875	1850.5	1832.5	1799.5	334	1785.5	1820.5	1805	1832.5	1836	1781.5	1798.5	1789	310	1836.5	1832	1808.5	1833.5	1817	1840.5	1835.5	1786	1829	1777.5	1794	1787	1823.5	1790.5	1813.5	1772	1741	1782.5	1816	1795	472	1837.5	1808.5	1831	1891	1833.5	1871	1830	553	236	1774	106	278	269	1820.5	1831	1842	1799.5	1766.5	1835.5	1787	1819.5	1793.5	1799.5	1808	1802.5	1781.5	1794	1778.5	1799	1787	367	1782.5	1778.5	1798	1797.5	1809.5	1775.5	1757	1825.5	1773.5	1825.5	1828	164	1833	1782.5	1760.5	1748	1762	1769.5	1769	131	1827	1758	1754	1764.5	307	1780.5	1825.5	1725	1735	1801	1802.5	1768.5	1784	1780	1785.5	1777.5	1776	1783	1819	1807.5	1836	1801	1842.5	1751.5	1757.5	1798.5	1820.5	1802	1844.5	1788.5	1802	1780	1808.5	1765	1793	1780	1786	1836	1836	1827	1801	1858	1801	1840.5	1794	1874	1838
miRNA_miR-411-5p	1797	1758.5	1839.5	1805.5	1830	1782.5	1833	1855.5	1826	1762	1796.5	1842.5	1834.5	1808.5	1806	1799	1789	1775.5	1774.5	1793.5	1819.5	1800	248	1782.5	1853.5	1837.5	1824	1839.5	1827.5	1838	1839.5	1814.5	459	1800.5	331	1794.5	1824	333	1786.5	1802	1806	1818	356	1819	1726.5	1742.5	1730	1739	1765	1754.5	1800.5	1831	1787.5	1734.5	1765.5	1790	1780	358	1774	1742	1783.5	1784	1798.5	1781.5	1788	1841.5	1780	1778	1772	1763	1779	1716.5	1787	1715.5	278	1787.5	1805	1686.5	1751.5	1776.5	1787.5	1775	1838	1809.5	1707	1751	1741	1799	1777	1786.5	402	1804.5	1756.5	1772	1808	1776	1744.5	1740.5	1757.5	1747	438	1753.5	1748	1774	1722.5	1734	1767	1811.5	1830.5	1802	1803.5	1772.5	1806.5	1823	1818.5	1833	1830	1847.5	1797.5	1785	1756	1769.5	1803.5	256	1805.5	1812	1801	257	1811.5	1792	1760.5	1797.5	1756	1779.5	1753.5	1769.5	1790	1796.5	1783.5	1821	1838.5	1826.5	1764.5	1797.5	1820.5	1779	1792	1784	1773	1782	1792	1764.5	1754	255	174	1782.5	1844	1873	1768.5	1791	1820	1796	1799.5	1796.5	1844	371	1791	1787	1792.5	392	1852.5	344	1800	1828	1837	1812	1828.5	1833.5	1809.5	1785	1790	1831	1807.5	405	418	1750	1822.5	1777	1818	1815.5	1828	1833.5	1804.5	1806.5	1870.5	1849.5	1871	1854	1893	1816.5	1772	1849.5	1809.5	1862.5	1803.5	1831.5	1835	1791	1786	1799.5	1785.5	1822	1778.5	1817.5	1812.5	1789	1761.5	1757	1776	1810.5	1773.5	1855.5	526	1806.5	1766.5	1767	1751	1768.5	1768	1808	1747	1815	406	1849	1842	1796.5	1775	1781.5	1803	1767	1804	1761.5	1772	1751.5	1763.5	1749.5	1770	1765	1735	1766.5	1807	1779	1778	1798	1794.5	527	1810	1791	1789	516	1800.5	1749.5	1753.5	1822.5	1753	1807	1788	1817.5	1771.5	1753.5	1796	1810	1815.5	1823.5	1848	1794.5	1811	532	1791	1791.5	1766.5	460	1777	1800	1822	1788	1809	1771	1796.5	1801	1773.5	1804.5	1813.5	1808	1824	1829.5	1760	1819	1847	1811	1865.5	1786.5	1824.5	1804.5	1848	1799.5	1787	1834.5	1797	1828	1851.5	1807.5	1780.5	1798.5	1788	1783.5	1802.5	1827	1810.5	1789	1790	1810	1833	1813.5	1808	1759.5	1785.5	1796	1765	1766	1795	1765.5	1780	1781	1799.5	1855.5	1789.5	288	1871	1839.5	1793	1854.5	1851.5	1859	1802.5	1804	1784.5	1762	1819.5	1781.5	1861	1832	1793.5	1755.5	1806.5	1795.5	1826	1817.5	1806.5	1856.5	1793.5	1791.5	1778	1768.5	1848.5	1820	1869.5	1892	1829	1769.5	1783	1760.5	1827	1768	538	1762	1895.5	1848.5	1864	1823.5	1836.5	1864.5	1865.5	1848.5	1837.5	1827.5	1903	1860.5	1819	1823.5	1817	1829.5	1768.5	1827.5	1826	1832	1875	1784	1786.5	1840.5	1872.5	1884	1881.5	1883.5	1783.5	1769.5	1790.5	1819	1795	1820	1780	1774.5	1805.5	1774	1772	1781	1773	1822.5	1764	1806	1821	416	1783	1819.5	1780.5	1743	1749.5	1732	335	1796.5	1828	1835	495	1807.5	1838.5	1848	1801.5	1784.5	1781	1796	1755	1753	1809.5	1801	1832	1747	1821.5	1835	1833.5	1845	1872	1924	1809.5	1836	291	1774.5	108	1825	309	1850.5	1832.5	1799.5	419	287	1820.5	1805	1832.5	1836	1781.5	1798.5	1789	1869	1836.5	1832	1808.5	1833.5	1817	338	1835.5	1786	1829	1777.5	1794	1787	1823.5	1790.5	1813.5	1772	1741	1782.5	1816	1795	1845	1837.5	390	344	535	1833.5	1871	1830	1855.5	1823.5	1774	1843	1812.5	1802	1820.5	1831	1842	1799.5	1766.5	468	1787	1819.5	1793.5	1799.5	1808	1802.5	1781.5	1794	1778.5	1799	1787	1817.5	1782.5	1778.5	1798	1797.5	1809.5	1775.5	1757	1825.5	1773.5	1825.5	453	1834.5	1833	295	1760.5	1748	1762	1769.5	1769	348	1827	1758	1754	1764.5	1758	1780.5	1825.5	1725	1735	1801	1802.5	1768.5	1784	1780	1785.5	1777.5	1776	1783	1819	1807.5	1836	1801	1842.5	1751.5	1757.5	1798.5	1820.5	1802	1844.5	1788.5	1802	1780	1808.5	1765	1793	1780	1786	1836	1836	1827	438	1858	1801	1840.5	1794	1874	1838
miRNA_miR-412-3p	1797	1758.5	1839.5	1805.5	1830	1782.5	1833	1855.5	1826	1762	1796.5	1842.5	1834.5	1808.5	1806	1799	1789	1775.5	1774.5	1793.5	1819.5	1800	1852.5	1782.5	1853.5	1837.5	506	1839.5	1827.5	1838	1839.5	1814.5	1804	1800.5	1806.5	1794.5	1824	1790.5	1786.5	1802	1806	1818	1828	1819	1726.5	1742.5	1730	1739	1765	1754.5	1800.5	1831	1787.5	1734.5	1765.5	1790	1780	1781.5	1774	1742	1783.5	1784	1798.5	1781.5	1788	1841.5	1780	350	1772	1763	1779	1716.5	1787	1715.5	1817	1787.5	1805	1686.5	1751.5	1776.5	1787.5	1775	1838	1809.5	1707	1751	1741	1799	1777	1786.5	1816	1804.5	1756.5	1772	1808	1776	1744.5	1740.5	1757.5	1747	1765.5	1753.5	1748	1774	1722.5	1734	1767	1811.5	1830.5	1802	1803.5	1772.5	1806.5	1823	1818.5	1833	1830	1847.5	1797.5	288	1756	1769.5	1803.5	1722.5	1805.5	1812	1801	1804	1811.5	1792	1760.5	1797.5	1756	1779.5	1753.5	1769.5	1790	1796.5	1783.5	1821	1838.5	1826.5	1764.5	1797.5	1820.5	1779	1792	1784	1773	1782	1792	1764.5	1754	1825.5	1838.5	1782.5	1844	1873	1768.5	1791	1820	1796	1799.5	1796.5	1844	1835	501	1787	1792.5	1771.5	1852.5	1771.5	1800	1828	1837	1812	1828.5	133	1809.5	1785	1790	1831	1807.5	441	1787.5	1750	1822.5	497	1818	1815.5	1828	1833.5	1804.5	1806.5	1870.5	1849.5	1871	1854	1893	1816.5	1772	1849.5	1809.5	1862.5	1803.5	1831.5	1835	1791	1786	1799.5	1785.5	1822	1778.5	1817.5	1812.5	1789	1761.5	1757	1776	1810.5	1773.5	1855.5	1851.5	1806.5	1766.5	1767	1751	1768.5	1768	1808	1747	1815	1765	1849	1842	1796.5	435	1781.5	419	1767	273	1761.5	1772	1751.5	1763.5	1749.5	1770	305	1735	332	1807	1779	1778	1798	1794.5	84	1810	1791	1789	1801.5	1800.5	1749.5	1753.5	1822.5	444	1807	1788	1817.5	1771.5	442	239	1810	1815.5	1823.5	1848	1794.5	1811	1829.5	1791	1791.5	1766.5	1785	398	513	1822	1788	1809	1771	1796.5	1801	1773.5	1804.5	1813.5	1808	1824	1829.5	1760	1819	1847	1811	1865.5	1786.5	1824.5	1804.5	1848	1799.5	1787	1834.5	1797	1828	1851.5	1807.5	1780.5	1798.5	1788	1783.5	1802.5	1827	1810.5	1789	1790	1810	1833	1813.5	1808	1759.5	1785.5	1796	1765	1766	1795	1765.5	1780	1781	1799.5	1855.5	1789.5	1867.5	1871	1839.5	1793	1854.5	1851.5	1859	1802.5	1804	1784.5	1762	1819.5	1781.5	1861	1832	1793.5	1755.5	1806.5	1795.5	1826	1817.5	1806.5	1856.5	1793.5	1791.5	1778	1768.5	1848.5	1820	1869.5	1892	1829	1769.5	1783	1760.5	1827	1768	502	1762	1895.5	1848.5	1864	1823.5	1836.5	1864.5	1865.5	1848.5	408	1827.5	1903	1860.5	1819	1823.5	1817	1829.5	1768.5	1827.5	1826	1832	1875	143	1786.5	367	1872.5	1884	1881.5	1883.5	1783.5	1769.5	1790.5	1819	1795	1820	1780	1774.5	1805.5	1774	1772	1781	398	1822.5	1764	1806	1821	1776.5	1783	1819.5	1780.5	1743	1749.5	1732	1843.5	1796.5	1828	1835	1845.5	1807.5	1838.5	1848	1801.5	1784.5	1781	1796	1755	1753	1809.5	1801	1832	1747	1821.5	1835	1833.5	1845	1872	645	1809.5	1836	1798.5	1774.5	1826.5	1825	1875	1850.5	1832.5	1799.5	1837	1785.5	1820.5	1805	1832.5	1836	202	1798.5	1789	1869	1836.5	1832	1808.5	1833.5	1817	1840.5	1835.5	1786	589	1777.5	293	1787	1823.5	1790.5	1813.5	1772	1741	1782.5	1816	1795	1845	1837.5	1808.5	1831	1891	1833.5	1871	1830	1855.5	1823.5	1774	1843	1812.5	1802	1820.5	1831	1842	1799.5	407	1835.5	1787	1819.5	1793.5	1799.5	1808	1802.5	1781.5	1794	1778.5	1799	1787	1817.5	1782.5	1778.5	1798	1797.5	1809.5	1775.5	1757	1825.5	1773.5	1825.5	1828	1834.5	202	1782.5	1760.5	341	1762	1769.5	1769	1777	1827	1758	1754	1764.5	1758	1780.5	1825.5	1725	1735	1801	1802.5	1768.5	1784	1780	1785.5	1777.5	1776	1783	1819	1807.5	1836	1801	1842.5	1751.5	1757.5	1798.5	1820.5	1802	1844.5	1788.5	1802	1780	381	1765	1793	1780	1786	1836	1836	1827	1801	1858	1801	1840.5	1794	311	336
miRNA_miR-412-5p	1797	1758.5	1839.5	1805.5	1830	1782.5	1833	1855.5	1826	1762	129	1842.5	1834.5	1808.5	1806	1799	427	1775.5	1774.5	458	1819.5	1800	1852.5	1782.5	1853.5	1837.5	1824	1839.5	1827.5	1838	1839.5	1814.5	1804	1800.5	1806.5	1794.5	1824	1790.5	1786.5	1802	1806	1818	1828	1819	1726.5	1742.5	1730	1739	1765	1754.5	1800.5	1831	249	1734.5	1765.5	1790	1780	1781.5	1774	1742	1783.5	1784	1798.5	1781.5	1788	1841.5	1780	1778	1772	1763	1779	1716.5	1787	1715.5	1817	1787.5	1805	1686.5	1751.5	1776.5	1787.5	1775	1838	131	1707	1751	1741	1799	1777	1786.5	1816	1804.5	1756.5	1772	1808	1776	1744.5	1740.5	1757.5	1747	1765.5	1753.5	1748	1774	1722.5	1734	1767	1811.5	1830.5	1802	1803.5	1772.5	1806.5	1823	210	1833	1830	1847.5	1797.5	1785	1756	1769.5	1803.5	1722.5	1805.5	1812	1801	1804	1811.5	1792	1760.5	1797.5	1756	1779.5	1753.5	1769.5	1790	1796.5	93	1821	493	213	1764.5	1797.5	1820.5	1779	1792	1784	1773	1782	1792	1764.5	1754	1825.5	1838.5	1782.5	1844	1873	1768.5	1791	1820	1796	1799.5	1796.5	1844	1835	1791	1787	1792.5	1771.5	1852.5	1771.5	1800	1828	1837	241	1828.5	1833.5	1809.5	1785	1790	1831	1807.5	1823.5	1787.5	1750	1822.5	1777	1818	1815.5	1828	1833.5	1804.5	1806.5	1870.5	1849.5	1871	1854	1893	1816.5	1772	1849.5	1809.5	1862.5	1803.5	1831.5	1835	1791	1786	1799.5	1785.5	1822	1778.5	1817.5	1812.5	1789	1761.5	1757	1776	1810.5	1773.5	1855.5	1851.5	1806.5	1766.5	1767	1751	1768.5	1768	1808	1747	1815	1765	1849	1842	1796.5	1775	1781.5	1803	1767	1804	1761.5	1772	116	433	173	413	1765	1735	1766.5	1807	1779	1778	1798	1794.5	1792.5	238	1791	238	1801.5	470	1749.5	1753.5	1822.5	1753	1807	1788	1817.5	1771.5	1753.5	1796	1810	1815.5	1823.5	1848	1794.5	1811	1829.5	1791	1791.5	1766.5	1785	1777	1800	1822	1788	1809	1771	1796.5	415	1773.5	1804.5	1813.5	1808	1824	1829.5	1760	207	1847	138	1865.5	92	1824.5	90	398	1799.5	1787	1834.5	1797	1828	1851.5	1807.5	1780.5	1798.5	1788	1783.5	1802.5	1827	1810.5	1789	1790	1810	1833	1813.5	1808	1759.5	1785.5	475	1765	1766	1795	1765.5	1780	1781	1799.5	1855.5	1789.5	1867.5	1871	349	1793	1854.5	1851.5	1859	1802.5	1804	1784.5	1762	1819.5	1781.5	1861	1832	1793.5	1755.5	1806.5	1795.5	1826	1817.5	1806.5	1856.5	1793.5	1791.5	1778	1768.5	561	1820	571	1892	1829	1769.5	1783	1760.5	1827	1768	1864	1762	1895.5	1848.5	1864	1823.5	1836.5	1864.5	503	1848.5	1837.5	1827.5	1903	1860.5	1819	1823.5	1817	1829.5	1768.5	1827.5	1826	1832	1875	1784	1786.5	1840.5	1872.5	1884	1881.5	1883.5	1783.5	1769.5	1790.5	1819	1795	1820	1780	1774.5	1805.5	1774	1772	1781	1773	1822.5	1764	1806	1821	1776.5	1783	1819.5	1780.5	1743	1749.5	1732	1843.5	1796.5	1828	1835	1845.5	1807.5	1838.5	1848	1801.5	1784.5	1781	1796	1755	1753	1809.5	1801	1832	1747	1821.5	504	1833.5	558	1872	1924	1809.5	1836	1798.5	1774.5	1826.5	1825	1875	1850.5	1832.5	1799.5	1837	1785.5	1820.5	1805	1832.5	1836	1781.5	1798.5	1789	184	509	1832	1808.5	132	1817	1840.5	1835.5	1786	1829	1777.5	1794	1787	1823.5	1790.5	1813.5	1772	1741	1782.5	1816	1795	1845	1837.5	1808.5	1831	1891	1833.5	1871	1830	1855.5	1823.5	1774	1843	1812.5	1802	1820.5	1831	1842	1799.5	1766.5	505	1787	1819.5	1793.5	1799.5	1808	1802.5	1781.5	1794	1778.5	1799	1787	1817.5	1782.5	1778.5	1798	521	1809.5	1775.5	1757	457	1773.5	1825.5	1828	1834.5	1833	1782.5	1760.5	1748	1762	1769.5	1769	1777	1827	1758	1754	1764.5	1758	1780.5	185	1725	1735	1801	1802.5	1768.5	1784	361	1785.5	1777.5	1776	1783	1819	1807.5	1836	1801	1842.5	1751.5	1757.5	1798.5	1820.5	1802	1844.5	1788.5	1802	1780	1808.5	1765	1793	1780	1786	1836	1836	1827	1801	1858	1801	1840.5	1794	1874	1838
miRNA_miR-421	1797	1758.5	1839.5	1805.5	1830	1782.5	1833	1855.5	305	127	1796.5	489	380	1808.5	1806	1799	355	1775.5	1774.5	1793.5	1819.5	1800	1852.5	1782.5	1853.5	1837.5	1824	1839.5	1827.5	271	1839.5	246	1804	518	298	1794.5	1824	1790.5	1786.5	1802	1806	1818	1828	441	1726.5	1742.5	1730	1739	1765	1754.5	1800.5	1831	1787.5	1734.5	1765.5	1790	1780	1781.5	1774	1742	1783.5	1784	1798.5	1781.5	1788	1841.5	1780	377	1772	1763	1779	1716.5	1787	1715.5	1817	1787.5	1805	1686.5	1751.5	220	1787.5	1775	1838	1809.5	1707	201	1741	1799	1777	1786.5	1816	1804.5	1756.5	1772	1808	1776	1744.5	1740.5	1757.5	1747	1765.5	161	444	1774	1722.5	1734	1767	1811.5	1830.5	1802	1803.5	1772.5	1806.5	1823	1818.5	1833	1830	1847.5	1797.5	1785	1756	1769.5	1803.5	1722.5	1805.5	1812	1801	1804	1811.5	1792	121	1797.5	1756	1779.5	1753.5	170	1790	1796.5	1783.5	1821	1838.5	1826.5	1764.5	1797.5	1820.5	1779	1792	1784	1773	1782	1792	1764.5	1754	1825.5	1838.5	1782.5	1844	1873	1768.5	1791	1820	1796	1799.5	1796.5	1844	1835	1791	1787	1792.5	1771.5	1852.5	1771.5	1800	1828	1837	1812	1828.5	575	1809.5	1785	287	1831	1807.5	1823.5	1787.5	1750	1822.5	1777	1818	527	1828	1833.5	1804.5	1806.5	605	1849.5	1871	166	647	1816.5	218	1849.5	1809.5	479	1803.5	1831.5	1835	1791	1786	1799.5	303	1822	218	1817.5	1812.5	1789	141	1757	1776	1810.5	1773.5	1855.5	1851.5	1806.5	1766.5	215	1751	1768.5	1768	1808	1747	1815	1765	278	1842	389	1775	1781.5	1803	1767	1804	1761.5	1772	1751.5	1763.5	1749.5	1770	1765	1735	1766.5	1807	1779	123	1798	1794.5	1792.5	1810	1791	1789	467	1800.5	1749.5	1753.5	1822.5	1753	1807	1788	1817.5	1771.5	1753.5	1796	1810	498	1823.5	1848	1794.5	1811	258	1791	1791.5	1766.5	1785	1777	1800	119	1788	1809	1771	1796.5	1801	1773.5	1804.5	1813.5	1808	1824	1829.5	1760	1819	1847	1811	1865.5	1786.5	1824.5	464	1848	491	1787	1834.5	1797	1828	1851.5	1807.5	409	1798.5	1788	1783.5	1802.5	1827	1810.5	1789	1790	1810	1833	1813.5	451	1759.5	1785.5	1796	1765	1766	1795	1765.5	1780	1781	1799.5	1855.5	1789.5	1867.5	1871	1839.5	1793	1854.5	1851.5	1859	1802.5	1804	1784.5	1762	1819.5	1781.5	1861	1832	1793.5	380	1806.5	1795.5	1826	1817.5	1806.5	1856.5	1793.5	1791.5	1778	1768.5	1848.5	1820	1869.5	1892	1829	1769.5	1783	1760.5	1827	1768	1864	1762	1895.5	1848.5	1864	1823.5	1836.5	1864.5	1865.5	401	1837.5	1827.5	1903	1860.5	1819	1823.5	1817	1829.5	1768.5	1827.5	389	402	1875	1784	1786.5	1840.5	609	1884	1881.5	1883.5	1783.5	1769.5	1790.5	1819	1795	1820	1780	1774.5	1805.5	1774	1772	1781	1773	1822.5	279	1806	1821	1776.5	1783	1819.5	1780.5	1743	1749.5	1732	1843.5	1796.5	1828	1835	1845.5	1807.5	1838.5	1848	1801.5	1784.5	1781	1796	1755	1753	1809.5	1801	1832	1747	414	1835	587	1845	1872	1924	1809.5	437	1798.5	1774.5	1826.5	1825	1875	1850.5	260	505	629	1785.5	425	1805	1832.5	1836	1781.5	1798.5	1789	1869	1836.5	1832	1808.5	1833.5	1817	1840.5	1835.5	434	1829	1777.5	1794	1787	1823.5	1790.5	1813.5	1772	331	1782.5	1816	1795	1845	1837.5	1808.5	1831	1891	258	1871	161	1855.5	1823.5	1774	535	1812.5	1802	404	1831	343	1799.5	1766.5	1835.5	1787	1819.5	1793.5	1799.5	1808	1802.5	1781.5	1794	1778.5	1799	1787	1817.5	1782.5	1778.5	1798	483	1809.5	308	1757	253	1773.5	66	1828	1834.5	1833	1782.5	1760.5	1748	1762	203	1769	1777	1827	1758	1754	1764.5	1758	1780.5	1825.5	1725	1735	1801	1802.5	1768.5	1784	1780	1785.5	1777.5	1776	160	1819	223	530	268	92	1751.5	1757.5	1798.5	1820.5	1802	1844.5	1788.5	1802	1780	1808.5	1765	1793	1780	1786	1836	621	1827	1801	1858	1801	1840.5	382	1874	1838
miRNA_miR-422a	1797	1758.5	1839.5	1805.5	1830	1782.5	1833	1855.5	1826	1762	1796.5	1842.5	1834.5	1808.5	1806	1799	1789	1775.5	1774.5	1793.5	1819.5	1800	1852.5	1782.5	1853.5	1837.5	1824	1839.5	1827.5	1838	1839.5	1814.5	1804	1800.5	1806.5	1794.5	1824	1790.5	1786.5	1802	1806	1818	1828	1819	1726.5	308	1730	1739	1765	1754.5	1800.5	1831	1787.5	1734.5	1765.5	1790	1780	1781.5	1774	1742	1783.5	1784	1798.5	1781.5	1788	1841.5	1780	1778	1772	1763	1779	77	1787	1715.5	1817	1787.5	1805	1686.5	1751.5	1776.5	1787.5	1775	1838	1809.5	1707	1751	1741	1799	1777	1786.5	1816	1804.5	1756.5	1772	1808	1776	1744.5	1740.5	1757.5	1747	1765.5	1753.5	1748	289	1722.5	1734	1767	1811.5	1830.5	1802	1803.5	1772.5	1806.5	384	1818.5	1833	1830	324	1797.5	1785	1756	1769.5	1803.5	1722.5	1805.5	369	385	1804	1811.5	1792	1760.5	1797.5	1756	1779.5	1753.5	1769.5	1790	1796.5	1783.5	1821	1838.5	1826.5	1764.5	1797.5	1820.5	1779	1792	1784	431	1782	45	1764.5	1754	1825.5	526	1782.5	1844	1873	1768.5	1791	1820	1796	1799.5	1796.5	1844	1835	1791	1787	1792.5	1771.5	1852.5	1771.5	1800	1828	1837	1812	192	1833.5	1809.5	1785	146	1831	1807.5	1823.5	1787.5	1750	1822.5	1777	1818	1815.5	1828	1833.5	1804.5	1806.5	1870.5	1849.5	1871	1854	1893	1816.5	1772	1849.5	1809.5	451	408	1831.5	1835	1791	1786	1799.5	1785.5	1822	1778.5	1817.5	1812.5	1789	1761.5	1757	1776	1810.5	1773.5	1855.5	1851.5	1806.5	1766.5	1767	1751	1768.5	1768	1808	1747	1815	1765	1849	1842	1796.5	1775	1781.5	1803	1767	1804	1761.5	1772	1751.5	1763.5	1749.5	171	1765	1735	142	1807	1779	1778	1798	1794.5	1792.5	1810	1791	1789	1801.5	1800.5	1749.5	1753.5	1822.5	1753	1807	1788	1817.5	1771.5	1753.5	1796	1810	1815.5	1823.5	1848	1794.5	449	1829.5	1791	450	1766.5	1785	1777	1800	1822	1788	1809	1771	1796.5	1801	64	1804.5	1813.5	1808	1824	1829.5	1760	1819	1847	1811	1865.5	1786.5	1824.5	1804.5	235	1799.5	1787	1834.5	1797	1828	1851.5	1807.5	1780.5	1798.5	1788	1783.5	1802.5	1827	1810.5	307	1790	1810	1833	1813.5	1808	1759.5	1785.5	1796	1765	1766	1795	1765.5	385	1781	1799.5	1855.5	1789.5	1867.5	1871	1839.5	1793	1854.5	1851.5	1859	1802.5	1804	1784.5	157	1819.5	1781.5	1861	1832	1793.5	1755.5	1806.5	1795.5	1826	1817.5	1806.5	1856.5	1793.5	1791.5	1778	1768.5	1848.5	1820	1869.5	1892	1829	1769.5	1783	1760.5	1827	1768	1864	1762	1895.5	1848.5	1864	1823.5	1836.5	1864.5	1865.5	1848.5	1837.5	1827.5	1903	1860.5	1819	1823.5	1817	1829.5	1768.5	1827.5	1826	1832	1875	1784	1786.5	1840.5	1872.5	1884	1881.5	1883.5	1783.5	1769.5	1790.5	1819	1795	1820	1780	1774.5	1805.5	1774	1772	1781	1773	1822.5	1764	1806	342	1776.5	1783	1819.5	1780.5	1743	1749.5	1732	1843.5	1796.5	1828	1835	1845.5	1807.5	1838.5	1848	1801.5	1784.5	1781	1796	1755	1753	1809.5	1801	1832	1747	276	1835	1833.5	1845	1872	1924	1809.5	1836	1798.5	1774.5	1826.5	1825	1875	1850.5	1832.5	1799.5	1837	1785.5	1820.5	1805	1832.5	473	1781.5	1798.5	1789	1869	473	1832	1808.5	1833.5	1817	202	1835.5	1786	1829	1777.5	1794	1787	1823.5	1790.5	1813.5	1772	1741	1782.5	1816	1795	1845	1837.5	1808.5	1831	1891	1833.5	1871	1830	1855.5	1823.5	1774	1843	1812.5	1802	1820.5	418	1842	1799.5	1766.5	1835.5	1787	1819.5	1793.5	1799.5	1808	1802.5	1781.5	1794	1778.5	1799	1787	1817.5	1782.5	1778.5	347	247	1809.5	1775.5	1757	1825.5	1773.5	1825.5	1828	1834.5	1833	1782.5	1760.5	1748	1762	1769.5	1769	1777	1827	1758	1754	1764.5	1758	1780.5	1825.5	1725	1735	1801	1802.5	1768.5	1784	1780	1785.5	1777.5	1776	1783	1819	1807.5	1836	1801	1842.5	1751.5	1757.5	1798.5	1820.5	433	1844.5	1788.5	1802	1780	1808.5	1765	1793	1780	1786	1836	1836	1827	422	1858	300	1840.5	1794	1874	1838
miRNA_miR-423-3p	1797	1758.5	1839.5	1805.5	1830	1782.5	1833	1855.5	1826	1762	1796.5	1842.5	1834.5	1808.5	1806	1799	1789	1775.5	1774.5	1793.5	1819.5	1800	1852.5	1782.5	1853.5	1837.5	495	1839.5	1827.5	1838	1839.5	1814.5	1804	1800.5	1806.5	1794.5	1824	1790.5	1786.5	1802	1806	1818	1828	1819	1726.5	1742.5	1730	1739	1765	1754.5	1800.5	1831	1787.5	1734.5	1765.5	1790	1780	1781.5	1774	1742	1783.5	1784	1798.5	1781.5	1788	1841.5	1780	1778	1772	1763	1779	1716.5	1787	1715.5	1817	1787.5	367	1686.5	1751.5	1776.5	1787.5	1775	1838	1809.5	1707	1751	1741	1799	1777	1786.5	1816	1804.5	1756.5	1772	1808	1776	1744.5	1740.5	1757.5	1747	1765.5	1753.5	1748	1774	1722.5	1734	1767	1811.5	1830.5	1802	1803.5	1772.5	1806.5	1823	1818.5	1833	252	1847.5	1797.5	1785	1756	1769.5	1803.5	1722.5	1805.5	1812	1801	1804	1811.5	1792	1760.5	1797.5	1756	1779.5	1753.5	1769.5	1790	1796.5	1783.5	1821	1838.5	1826.5	1764.5	1797.5	1820.5	1779	1792	1784	1773	1782	1792	1764.5	1754	1825.5	1838.5	1782.5	1844	1873	1768.5	1791	495	1796	1799.5	1796.5	1844	1835	1791	1787	1792.5	1771.5	1852.5	1771.5	1800	1828	1837	1812	1828.5	1833.5	1809.5	1785	1790	1831	1807.5	1823.5	1787.5	1750	1822.5	1777	1818	1815.5	1828	317	1804.5	1806.5	1870.5	1849.5	1871	1854	1893	1816.5	1772	1849.5	1809.5	1862.5	1803.5	1831.5	1835	1791	1786	1799.5	1785.5	1822	1778.5	1817.5	1812.5	1789	1761.5	1757	1776	1810.5	1773.5	1855.5	1851.5	1806.5	1766.5	1767	1751	1768.5	1768	1808	1747	1815	1765	1849	1842	1796.5	1775	1781.5	1803	1767	1804	1761.5	1772	1751.5	1763.5	1749.5	1770	1765	1735	1766.5	1807	1779	1778	1798	1794.5	1792.5	1810	1791	1789	1801.5	1800.5	1749.5	1753.5	1822.5	1753	1807	1788	1817.5	1771.5	1753.5	1796	1810	1815.5	1823.5	1848	1794.5	1811	1829.5	1791	1791.5	1766.5	1785	1777	1800	1822	1788	1809	1771	1796.5	1801	1773.5	1804.5	1813.5	1808	1824	1829.5	1760	1819	1847	1811	1865.5	1786.5	1824.5	1804.5	1848	1799.5	1787	1834.5	1797	1828	1851.5	1807.5	1780.5	1798.5	1788	1783.5	1802.5	1827	1810.5	1789	1790	1810	482	1813.5	1808	1759.5	1785.5	1796	1765	1766	1795	1765.5	351	1781	1799.5	1855.5	1789.5	1867.5	1871	1839.5	1793	1854.5	1851.5	1859	1802.5	1804	1784.5	1762	1819.5	1781.5	1861	1832	1793.5	1755.5	1806.5	1795.5	1826	1817.5	1806.5	1856.5	1793.5	1791.5	1778	1768.5	1848.5	1820	1869.5	1892	1829	1769.5	1783	1760.5	1827	1768	1864	1762	1895.5	1848.5	1864	1823.5	1836.5	1864.5	1865.5	1848.5	1837.5	1827.5	585	1860.5	1819	1823.5	1817	1829.5	1768.5	1827.5	1826	1832	1875	1784	1786.5	1840.5	1872.5	1884	1881.5	1883.5	1783.5	1769.5	1790.5	1819	1795	1820	1780	1774.5	1805.5	1774	1772	1781	1773	1822.5	1764	1806	1821	447	1783	1819.5	1780.5	1743	1749.5	1732	1843.5	1796.5	1828	1835	1845.5	1807.5	1838.5	1848	1801.5	1784.5	1781	1796	1755	1753	1809.5	1801	1832	1747	1821.5	1835	1833.5	1845	1872	1924	1809.5	1836	1798.5	1774.5	1826.5	530	1875	1850.5	1832.5	1799.5	1837	1785.5	1820.5	1805	1832.5	1836	1781.5	1798.5	1789	1869	1836.5	1832	1808.5	1833.5	1817	1840.5	1835.5	1786	1829	1777.5	1794	1787	1823.5	1790.5	1813.5	1772	1741	1782.5	1816	1795	537	158	1808.5	1831	1891	1833.5	1871	1830	1855.5	1823.5	1774	1843	1812.5	1802	1820.5	1831	1842	1799.5	1766.5	1835.5	1787	1819.5	1793.5	1799.5	1808	1802.5	1781.5	1794	1778.5	1799	1787	1817.5	1782.5	1778.5	1798	467	1809.5	1775.5	1757	1825.5	1773.5	1825.5	1828	1834.5	1833	1782.5	1760.5	1748	1762	1769.5	1769	1777	1827	1758	1754	1764.5	1758	1780.5	1825.5	1725	1735	1801	483	1768.5	1784	1780	1785.5	1777.5	1776	432	1819	1807.5	1836	1801	1842.5	1751.5	1757.5	1798.5	1820.5	1802	1844.5	1788.5	1802	1780	1808.5	1765	1793	1780	1786	1836	1836	1827	1801	1858	1801	1840.5	1794	1874	1838
miRNA_miR-423-5p	1797	1758.5	1839.5	1805.5	1830	1782.5	1833	1855.5	440	1762	1796.5	1842.5	1834.5	1808.5	277	1799	1789	1775.5	420	1793.5	84	1800	421	1782.5	627	267	1824	1839.5	367	1838	1839.5	1814.5	1804	1800.5	1806.5	1794.5	1824	1790.5	1786.5	520	1806	327	1828	1819	164	401	1730	1739	382	1754.5	1800.5	325	417	108	1765.5	57	1780	57	335	1742	1783.5	1784	1798.5	1781.5	1788	1841.5	1780	1778	1772	462	1779	1716.5	1787	1715.5	315	1787.5	1805	1686.5	297	1776.5	1787.5	479	272	162	1707	1751	1741	1799	1777	1786.5	1816	1804.5	422	1772	110	1776	1744.5	1740.5	378	1747	1765.5	1753.5	1748	1774	1722.5	1734	428	1811.5	1830.5	439	1803.5	1772.5	1806.5	1823	1818.5	1833	45	63	1797.5	1785	1756	1769.5	1803.5	1722.5	1805.5	1812	1801	1804	1811.5	1792	438	185	1756	1779.5	1753.5	1769.5	1790	187	1783.5	144	1838.5	1826.5	1764.5	1797.5	1820.5	410	1792	1784	1773	118	1792	1764.5	133	1825.5	1838.5	1782.5	1844	1873	1768.5	1791	1820	445	1799.5	1796.5	1844	1835	411	1787	1792.5	1771.5	616	322	1800	328	1837	1812	188	540	315	1785	1790	155	1807.5	1823.5	1787.5	134	1822.5	1777	1818	1815.5	1828	1833.5	1804.5	1806.5	460	1849.5	662	1854	1893	1816.5	1772	371	1809.5	1862.5	1803.5	1831.5	1835	200	482	292	1785.5	1822	1778.5	1817.5	1812.5	1789	1761.5	1757	1776	1810.5	1773.5	1855.5	172	1806.5	1766.5	1767	1751	1768.5	1768	1808	1747	1815	1765	537	598	1796.5	1775	1781.5	1803	1767	1804	353	1772	1751.5	1763.5	132	1770	1765	1735	1766.5	1807	1779	1778	1798	1794.5	1792.5	1810	1791	1789	301	1800.5	1749.5	1753.5	108	321	381	1788	1817.5	1771.5	271	1796	1810	416	1823.5	1848	1794.5	1811	583	1791	1791.5	1766.5	1785	1777	1800	1822	1788	1809	1771	1796.5	164	1773.5	1804.5	1813.5	1808	1824	72	1760	1819	1847	1811	1865.5	1786.5	1824.5	1804.5	1848	376	1787	360	1797	1828	1851.5	1807.5	112	1798.5	1788	349	1802.5	404	1810.5	1789	1790	1810	1833	1813.5	552	1759.5	1785.5	1796	1765	1766	1795	1765.5	1780	1781	1799.5	1855.5	424	287	387	1839.5	1793	1854.5	651	1859	360	1804	1784.5	1762	1819.5	333	664	1832	1793.5	1755.5	1806.5	1795.5	1826	1817.5	1806.5	126	199	287	215	223	431	184	1869.5	136	37	1769.5	1783	187	1827	393	1864	1762	161	214	231	43	1836.5	1864.5	1865.5	1848.5	503	1827.5	1903	1860.5	1819	1823.5	1817	1829.5	1768.5	1827.5	1826	1832	1875	73	289	233	1872.5	1884	673	419	1783.5	1769.5	442	1819	1795	1820	1780	1774.5	541	1774	1772	1781	1773	1822.5	1764	1806	1821	307	1783	438	232	1743	406	345	1843.5	1796.5	1828	250	1845.5	346	1838.5	1848	1801.5	358	1781	1796	1755	1753	519	1801	1832	1747	1821.5	1835	1833.5	1845	1872	1924	1809.5	1836	1798.5	1774.5	1826.5	1825	1875	278	1832.5	1799.5	1837	1785.5	1820.5	395	1832.5	1836	1781.5	1798.5	1789	670	1836.5	1832	276	549	1817	1840.5	1835.5	1786	613	463	1794	1787	1823.5	1790.5	506	1772	1741	1782.5	1816	1795	289	268	1808.5	1831	392	1833.5	1871	1830	1855.5	1823.5	184	1843	1812.5	1802	1820.5	1831	1842	1799.5	1766.5	126	1787	1819.5	1793.5	1799.5	1808	1802.5	1781.5	1794	1778.5	1799	1787	1817.5	1782.5	1778.5	1798	1797.5	472	1775.5	1757	1825.5	1773.5	608	355	1834.5	1833	218	1760.5	1748	1762	1769.5	1769	375	1827	263	1754	1764.5	1758	1780.5	1825.5	1725	1735	1801	1802.5	163	1784	1780	1785.5	1777.5	1776	1783	1819	1807.5	510	1801	1842.5	1751.5	1757.5	1798.5	1820.5	1802	1844.5	1788.5	1802	1780	1808.5	1765	1793	1780	1786	1836	1836	265	1801	417	1801	340	126	1874	1838
miRNA_miR-424-3p	1797	1758.5	1839.5	1805.5	1830	1782.5	1833	1855.5	1826	1762	1796.5	1842.5	1834.5	1808.5	1806	1799	1789	1775.5	1774.5	1793.5	1819.5	1800	1852.5	1782.5	1853.5	1837.5	1824	1839.5	420	426	1839.5	1814.5	1804	1800.5	1806.5	1794.5	1824	1790.5	1786.5	1802	1806	1818	1828	1819	1726.5	1742.5	1730	1739	1765	1754.5	1800.5	1831	1787.5	1734.5	1765.5	1790	1780	1781.5	1774	1742	1783.5	225	1798.5	1781.5	1788	1841.5	1780	260	1772	218	1779	1716.5	1787	1715.5	1817	1787.5	1805	1686.5	1751.5	1776.5	1787.5	1775	1838	1809.5	1707	1751	1741	1799	1777	1786.5	1816	1804.5	1756.5	322	1808	1776	1744.5	1740.5	1757.5	1747	1765.5	1753.5	1748	1774	1722.5	1734	1767	1811.5	1830.5	1802	1803.5	1772.5	1806.5	1823	1818.5	1833	1830	1847.5	1797.5	1785	1756	1769.5	1803.5	1722.5	1805.5	1812	1801	1804	1811.5	1792	1760.5	1797.5	1756	1779.5	1753.5	1769.5	1790	1796.5	1783.5	1821	1838.5	1826.5	1764.5	1797.5	1820.5	1779	1792	1784	1773	1782	1792	1764.5	1754	1825.5	1838.5	1782.5	645	1873	1768.5	1791	513	1796	1799.5	1796.5	501	1835	1791	1787	1792.5	1771.5	537	1771.5	1800	1828	1837	1812	1828.5	1833.5	1809.5	1785	1790	1831	1807.5	1823.5	1787.5	1750	1822.5	1777	1818	1815.5	1828	1833.5	1804.5	1806.5	1870.5	1849.5	1871	1854	1893	1816.5	1772	1849.5	1809.5	1862.5	1803.5	1831.5	1835	1791	1786	1799.5	1785.5	1822	1778.5	1817.5	1812.5	1789	322	1757	1776	1810.5	1773.5	1855.5	1851.5	1806.5	1766.5	1767	1751	1768.5	1768	1808	1747	1815	1765	1849	1842	443	1775	1781.5	1803	1767	1804	1761.5	1772	1751.5	1763.5	1749.5	1770	1765	1735	1766.5	1807	1779	1778	1798	1794.5	1792.5	1810	1791	1789	1801.5	486	1749.5	1753.5	1822.5	1753	1807	1788	1817.5	1771.5	1753.5	1796	1810	1815.5	1823.5	1848	1794.5	1811	1829.5	1791	1791.5	1766.5	1785	1777	1800	1822	1788	1809	1771	1796.5	1801	1773.5	1804.5	1813.5	1808	1824	1829.5	1760	1819	1847	1811	1865.5	1786.5	1824.5	1804.5	1848	1799.5	1787	1834.5	1797	1828	1851.5	1807.5	1780.5	1798.5	1788	1783.5	1802.5	1827	1810.5	1789	1790	1810	1833	1813.5	436	1759.5	1785.5	1796	1765	1766	1795	1765.5	1780	1781	1799.5	1855.5	1789.5	1867.5	1871	1839.5	1793	515	1851.5	1859	1802.5	1804	1784.5	1762	1819.5	237	1861	1832	1793.5	1755.5	1806.5	1795.5	1826	1817.5	1806.5	1856.5	1793.5	1791.5	1778	1768.5	351	1820	1869.5	516	1829	433	1783	332	1827	1768	1864	213	1895.5	1848.5	1864	1823.5	1836.5	1864.5	459	1848.5	1837.5	1827.5	1903	1860.5	1819	164	1817	1829.5	1768.5	1827.5	1826	1832	170	75	1786.5	1840.5	1872.5	1884	1881.5	1883.5	1783.5	1769.5	1790.5	1819	1795	260	1780	1774.5	1805.5	1774	1772	1781	1773	1822.5	1764	1806	1821	1776.5	1783	1819.5	1780.5	1743	1749.5	1732	1843.5	1796.5	1828	1835	1845.5	1807.5	1838.5	1848	1801.5	1784.5	1781	1796	1755	1753	1809.5	1801	1832	1747	1821.5	1835	308	1845	1872	1924	1809.5	1836	451	1774.5	1826.5	1825	1875	1850.5	1832.5	1799.5	1837	1785.5	1820.5	1805	1832.5	1836	1781.5	1798.5	1789	1869	1836.5	1832	1808.5	1833.5	1817	1840.5	544	1786	1829	1777.5	1794	1787	1823.5	1790.5	1813.5	1772	1741	1782.5	1816	1795	1845	1837.5	1808.5	1831	1891	1833.5	1871	1830	1855.5	1823.5	1774	1843	1812.5	1802	1820.5	1831	1842	1799.5	1766.5	1835.5	1787	1819.5	1793.5	1799.5	284	1802.5	1781.5	1794	1778.5	1799	1787	1817.5	1782.5	1778.5	1798	1797.5	1809.5	1775.5	1757	1825.5	1773.5	1825.5	1828	1834.5	1833	1782.5	1760.5	1748	1762	1769.5	1769	1777	1827	1758	1754	1764.5	1758	1780.5	1825.5	1725	1735	1801	1802.5	255	1784	1780	1785.5	1777.5	1776	1783	1819	1807.5	1836	1801	1842.5	1751.5	1757.5	1798.5	1820.5	1802	1844.5	1788.5	1802	1780	245	1765	1793	1780	1786	1836	1836	1827	1801	1858	1801	1840.5	1794	1874	1838
miRNA_miR-424-5p	1797	1758.5	1839.5	1805.5	1830	1782.5	1833	1855.5	1826	1762	1796.5	1842.5	1834.5	1808.5	1806	159	1789	1775.5	1774.5	1793.5	1819.5	532	1852.5	1782.5	1853.5	1837.5	1824	1839.5	1827.5	1838	1839.5	1814.5	1804	1800.5	1806.5	1794.5	1824	1790.5	1786.5	1802	1806	333	1828	1819	1726.5	1742.5	1730	1739	1765	1754.5	1800.5	1831	1787.5	1734.5	1765.5	1790	1780	1781.5	1774	1742	1783.5	1784	1798.5	1781.5	502	632	1780	1778	1772	1763	1779	1716.5	1787	1715.5	1817	1787.5	1805	291	1751.5	1776.5	1787.5	1775	1838	1809.5	1707	222	1741	1799	1777	1786.5	1816	1804.5	1756.5	1772	1808	1776	366	1740.5	1757.5	1747	1765.5	1753.5	1748	1774	236	383	1767	1811.5	1830.5	1802	1803.5	1772.5	1806.5	1823	1818.5	1833	1830	1847.5	1797.5	1785	1756	1769.5	1803.5	1722.5	1805.5	1812	1801	1804	1811.5	1792	1760.5	1797.5	1756	1779.5	1753.5	1769.5	1790	1796.5	1783.5	1821	1838.5	1826.5	1764.5	1797.5	1820.5	1779	1792	1784	1773	1782	1792	1764.5	1754	1825.5	1838.5	1782.5	1844	1873	1768.5	1791	1820	1796	1799.5	1796.5	1844	1835	1791	1787	1792.5	1771.5	1852.5	1771.5	1800	1828	1837	1812	1828.5	1833.5	533	265	523	1831	1807.5	1823.5	1787.5	1750	1822.5	489	1818	1815.5	521	1833.5	1804.5	1806.5	1870.5	1849.5	1871	1854	1893	1816.5	1772	1849.5	1809.5	1862.5	1803.5	1831.5	1835	1791	1786	151	1785.5	1822	1778.5	1817.5	1812.5	1789	1761.5	1757	1776	1810.5	1773.5	1855.5	1851.5	1806.5	1766.5	1767	1751	1768.5	1768	1808	1747	1815	1765	1849	1842	1796.5	1775	1781.5	1803	1767	1804	1761.5	1772	1751.5	1763.5	202	1770	1765	1735	1766.5	1807	1779	1778	1798	1794.5	1792.5	399	1791	1789	1801.5	1800.5	200	1753.5	1822.5	1753	1807	1788	1817.5	1771.5	1753.5	1796	1810	1815.5	1823.5	1848	1794.5	562	1829.5	1791	1791.5	1766.5	1785	385	1800	1822	1788	1809	1771	1796.5	1801	1773.5	1804.5	1813.5	1808	1824	1829.5	1760	1819	1847	1811	1865.5	1786.5	1824.5	524	1848	522	1787	1834.5	1797	1828	1851.5	1807.5	1780.5	1798.5	1788	1783.5	1802.5	1827	541	1789	460	1810	1833	1813.5	1808	1759.5	1785.5	1796	1765	1766	1795	1765.5	1780	1781	1799.5	1855.5	1789.5	1867.5	1871	1839.5	1793	1854.5	1851.5	1859	1802.5	517	1784.5	1762	1819.5	1781.5	1861	1832	1793.5	1755.5	418	1795.5	1826	1817.5	1806.5	1856.5	1793.5	1791.5	1778	1768.5	1848.5	1820	1869.5	1892	1829	1769.5	1783	393	552	1768	1864	1762	1895.5	1848.5	1864	1823.5	1836.5	1864.5	1865.5	1848.5	1837.5	1827.5	1903	1860.5	1819	1823.5	1817	1829.5	1768.5	1827.5	1826	1832	330	343	1786.5	1840.5	1872.5	1884	439	1883.5	1783.5	1769.5	1790.5	1819	1795	1820	1780	1774.5	1805.5	1774	1772	1781	1773	1822.5	1764	1806	1821	1776.5	1783	273	1780.5	1743	1749.5	1732	1843.5	1796.5	1828	1835	1845.5	1807.5	1838.5	1848	1801.5	1784.5	1781	1796	1755	1753	1809.5	1801	1832	1747	1821.5	1835	1833.5	1845	1872	1924	1809.5	1836	1798.5	1774.5	1826.5	1825	1875	1850.5	1832.5	1799.5	1837	1785.5	1820.5	1805	1832.5	1836	1781.5	1798.5	1789	1869	1836.5	1832	1808.5	1833.5	1817	1840.5	1835.5	1786	1829	1777.5	1794	1787	1823.5	1790.5	1813.5	446	1741	1782.5	361	1795	1845	1837.5	1808.5	1831	1891	1833.5	1871	1830	488	1823.5	1774	1843	1812.5	1802	1820.5	1831	1842	1799.5	1766.5	1835.5	1787	1819.5	1793.5	1799.5	1808	1802.5	1781.5	1794	1778.5	1799	458	1817.5	1782.5	1778.5	1798	1797.5	1809.5	1775.5	1757	1825.5	1773.5	1825.5	1828	1834.5	585	1782.5	1760.5	1748	1762	1769.5	1769	1777	598	1758	1754	1764.5	1758	1780.5	1825.5	1725	1735	1801	1802.5	1768.5	1784	1780	1785.5	1777.5	1776	1783	1819	1807.5	1836	1801	608	1751.5	1757.5	1798.5	1820.5	1802	1844.5	1788.5	1802	1780	1808.5	1765	1793	1780	1786	1836	1836	1827	1801	1858	1801	1840.5	353	1874	1838
miRNA_miR-425-3p	1797	1758.5	1839.5	1805.5	504	89	1833	1855.5	1826	335	1796.5	509	1834.5	460	1806	1799	1789	1775.5	1774.5	1793.5	1819.5	1800	1852.5	1782.5	1853.5	1837.5	1824	1839.5	1827.5	1838	1839.5	1814.5	1804	1800.5	1806.5	1794.5	1824	1790.5	1786.5	1802	1806	1818	1828	1819	1726.5	1742.5	1730	1739	1765	1754.5	1800.5	1831	1787.5	1734.5	1765.5	1790	1780	1781.5	1774	1742	312	1784	1798.5	1781.5	1788	1841.5	1780	1778	1772	1763	1779	1716.5	1787	1715.5	1817	356	1805	1686.5	1751.5	1776.5	1787.5	1775	1838	1809.5	1707	1751	1741	1799	1777	1786.5	1816	1804.5	1756.5	1772	1808	1776	1744.5	1740.5	1757.5	1747	1765.5	1753.5	1748	1774	1722.5	1734	1767	1811.5	1830.5	1802	1803.5	1772.5	1806.5	1823	1818.5	1833	1830	1847.5	1797.5	1785	1756	1769.5	1803.5	1722.5	157	1812	1801	1804	1811.5	157	1760.5	1797.5	1756	1779.5	1753.5	1769.5	1790	1796.5	1783.5	1821	1838.5	1826.5	1764.5	1797.5	1820.5	1779	146	1784	1773	1782	1792	448	1754	1825.5	1838.5	1782.5	1844	1873	1768.5	1791	1820	1796	1799.5	543	1844	1835	1791	1787	1792.5	1771.5	1852.5	106	1800	1828	1837	1812	1828.5	1833.5	416	1785	1790	1831	1807.5	1823.5	1787.5	1750	1822.5	1777	1818	1815.5	1828	1833.5	1804.5	1806.5	1870.5	236	1871	1854	1893	1816.5	1772	1849.5	1809.5	1862.5	1803.5	1831.5	1835	1791	1786	1799.5	1785.5	1822	186	325	349	1789	1761.5	1757	1776	1810.5	1773.5	1855.5	1851.5	1806.5	1766.5	1767	1751	1768.5	1768	1808	1747	1815	1765	1849	1842	1796.5	162	1781.5	1803	1767	466	1761.5	1772	1751.5	1763.5	1749.5	1770	1765	1735	1766.5	466	1779	1778	1798	1794.5	1792.5	1810	1791	1789	1801.5	1800.5	1749.5	1753.5	1822.5	1753	1807	1788	1817.5	1771.5	1753.5	1796	1810	1815.5	1823.5	1848	1794.5	1811	309	1791	1791.5	1766.5	1785	1777	1800	1822	1788	1809	1771	1796.5	1801	1773.5	1804.5	1813.5	1808	339	1829.5	1760	1819	1847	1811	1865.5	1786.5	1824.5	1804.5	1848	1799.5	1787	1834.5	1797	1828	1851.5	1807.5	1780.5	1798.5	1788	1783.5	1802.5	1827	180	1789	1790	1810	1833	1813.5	1808	1759.5	1785.5	1796	1765	1766	1795	1765.5	1780	1781	1799.5	1855.5	1789.5	1867.5	1871	1839.5	1793	1854.5	1851.5	1859	1802.5	228	304	95	1819.5	71	1861	43	1793.5	1755.5	1806.5	1795.5	545	239	1806.5	1856.5	1793.5	1791.5	1778	1768.5	1848.5	1820	1869.5	1892	1829	446	1783	1760.5	1827	1768	1864	1762	1895.5	1848.5	1864	1823.5	1836.5	1864.5	522	1848.5	194	1827.5	1903	1860.5	1819	1823.5	1817	1829.5	1768.5	1827.5	1826	1832	500	1784	463	1840.5	1872.5	1884	1881.5	1883.5	1783.5	1769.5	1790.5	1819	1795	418	1780	1774.5	1805.5	1774	271	1781	312	1822.5	145	1806	1821	1776.5	1783	1819.5	1780.5	1743	1749.5	1732	1843.5	1796.5	1828	1835	1845.5	184	1838.5	1848	1801.5	1784.5	1781	1796	1755	1753	1809.5	1801	1832	1747	1821.5	1835	1833.5	1845	1872	1924	1809.5	1836	1798.5	1774.5	1826.5	1825	459	1850.5	1832.5	1799.5	1837	1785.5	1820.5	1805	1832.5	1836	1781.5	1798.5	1789	1869	1836.5	1832	1808.5	1833.5	1817	1840.5	1835.5	1786	1829	1777.5	1794	1787	1823.5	1790.5	1813.5	1772	1741	1782.5	1816	1795	1845	1837.5	1808.5	1831	1891	1833.5	1871	1830	1855.5	1823.5	1774	1843	1812.5	1802	1820.5	1831	1842	1799.5	1766.5	459	1787	1819.5	448	1799.5	1808	1802.5	1781.5	1794	351	1799	1787	1817.5	1782.5	1778.5	1798	1797.5	1809.5	1775.5	1757	1825.5	1773.5	74	1828	1834.5	1833	1782.5	1760.5	1748	1762	1769.5	1769	1777	1827	1758	307	1764.5	1758	1780.5	1825.5	1725	1735	1801	1802.5	1768.5	1784	1780	1785.5	1777.5	1776	1783	297	1807.5	1836	1801	280	1751.5	1757.5	1798.5	1820.5	1802	1844.5	1788.5	1802	1780	1808.5	1765	396	1780	183	1836	1836	1827	1801	1858	1801	1840.5	1794	1874	122
miRNA_miR-425-5p	1797	1758.5	1839.5	1805.5	1830	1782.5	576	1855.5	1826	1762	1796.5	206	1834.5	1808.5	385	1799	1789	1775.5	1774.5	421	1819.5	369	1852.5	205	1853.5	1837.5	1824	1839.5	63	176	1839.5	1814.5	375	1800.5	1806.5	1794.5	525	1790.5	1786.5	1802	318	1818	141	1819	1726.5	1742.5	1730	1739	1765	1754.5	1800.5	1831	1787.5	1734.5	1765.5	1790	1780	1781.5	1774	1742	1783.5	1784	1798.5	1781.5	1788	448	1780	1778	1772	1763	1779	1716.5	1787	1715.5	1817	1787.5	1805	1686.5	1751.5	1776.5	1787.5	1775	591	1809.5	1707	1751	231	1799	1777	437	1816	1804.5	1756.5	1772	1808	1776	1744.5	1740.5	1757.5	1747	1765.5	354	1748	1774	1722.5	1734	1767	1811.5	1830.5	1802	1803.5	1772.5	1806.5	460	1818.5	1833	106	1847.5	1797.5	1785	1756	1769.5	1803.5	1722.5	1805.5	1812	1801	1804	1811.5	1792	462	1797.5	1756	1779.5	1753.5	1769.5	1790	1796.5	1783.5	1821	1838.5	1826.5	1764.5	1797.5	1820.5	1779	1792	1784	1773	1782	1792	1764.5	1754	1825.5	1838.5	1782.5	529	1873	1768.5	1791	1820	1796	1799.5	1796.5	1844	1835	485	1787	1792.5	1771.5	385	1771.5	1800	1828	1837	1812	1828.5	1833.5	1809.5	1785	1790	1831	1807.5	1823.5	1787.5	1750	1822.5	1777	1818	523	1828	1833.5	1804.5	1806.5	1870.5	282	1871	1854	1893	1816.5	1772	1849.5	1809.5	1862.5	1803.5	1831.5	561	1791	1786	249	1785.5	1822	376	1817.5	1812.5	290	1761.5	1757	240	1810.5	1773.5	1855.5	1851.5	1806.5	1766.5	1767	1751	1768.5	1768	1808	1747	1815	1765	630	101	232	1775	1781.5	1803	1767	164	1761.5	1772	1751.5	1763.5	1749.5	1770	1765	1735	1766.5	1807	1779	1778	1798	1794.5	1792.5	1810	1791	1789	141	1800.5	1749.5	1753.5	1822.5	1753	1807	1788	1817.5	1771.5	1753.5	1796	97	1815.5	153	1848	402	1811	1829.5	1791	1791.5	1766.5	1785	1777	1800	1822	1788	1809	1771	513	1801	1773.5	1804.5	1813.5	1808	1824	1829.5	1760	290	116	1811	1865.5	1786.5	476	1804.5	1848	1799.5	1787	1834.5	1797	351	1851.5	1807.5	1780.5	1798.5	1788	1783.5	1802.5	1827	1810.5	1789	1790	1810	136	1813.5	1808	424	1785.5	1796	1765	357	116	1765.5	1780	1781	1799.5	1855.5	1789.5	311	555	1839.5	1793	1854.5	1851.5	1859	1802.5	1804	1784.5	1762	1819.5	1781.5	1861	1832	1793.5	1755.5	1806.5	1795.5	1826	1817.5	1806.5	1856.5	1793.5	1791.5	1778	1768.5	1848.5	1820	324	1892	1829	1769.5	1783	1760.5	1827	1768	1864	1762	1895.5	1848.5	1864	1823.5	1836.5	1864.5	351	1848.5	528	1827.5	1903	1860.5	1819	1823.5	1817	1829.5	1768.5	1827.5	1826	1832	1875	1784	1786.5	1840.5	289	554	674	1883.5	1783.5	1769.5	1790.5	1819	1795	1820	1780	1774.5	1805.5	1774	1772	1781	1773	1822.5	1764	1806	1821	1776.5	1783	1819.5	1780.5	1743	1749.5	1732	1843.5	1796.5	116	1835	1845.5	112	1838.5	1848	1801.5	1784.5	1781	1796	1755	1753	1809.5	288	87	1747	144	1835	320	1845	357	1924	1809.5	1836	1798.5	1774.5	1826.5	1825	1875	1850.5	107	1799.5	108	1785.5	432	1805	111	1836	143	1798.5	1789	1869	1836.5	524	1808.5	1833.5	1817	1840.5	1835.5	495	1829	471	1794	1787	1823.5	1790.5	1813.5	1772	1741	1782.5	1816	444	1845	1837.5	563	1831	1891	625	1871	1830	1855.5	1823.5	1774	1843	1812.5	1802	1820.5	1831	1842	1799.5	1766.5	225	513	1819.5	1793.5	1799.5	1808	1802.5	1781.5	1794	1778.5	1799	1787	1817.5	1782.5	1778.5	340	1797.5	1809.5	1775.5	1757	1825.5	1773.5	1825.5	1828	1834.5	1833	224	1760.5	1748	1762	1769.5	1769	1777	1827	1758	1754	1764.5	1758	1780.5	1825.5	1725	1735	1801	1802.5	1768.5	1784	288	1785.5	1777.5	1776	359	1819	394	1836	1801	237	1751.5	1757.5	1798.5	1820.5	1802	1844.5	1788.5	1802	1780	479	1765	371	1780	1786	1836	1836	1827	1801	1858	1801	1840.5	1794	114	1838
miRNA_miR-4251	1797	1758.5	1839.5	1805.5	294	1782.5	1833	1855.5	1826	1762	1796.5	416	249	1808.5	364	1799	1789	1775.5	1774.5	155	1819.5	1800	424	452	1853.5	580	1824	257	1827.5	1838	1839.5	1814.5	1804	1800.5	1806.5	1794.5	601	1790.5	1786.5	1802	1806	1818	1828	519	1726.5	1742.5	1730	1739	1765	1754.5	1800.5	1831	1787.5	1734.5	1765.5	1790	1780	1781.5	1774	1742	1783.5	1784	490	1781.5	481	241	1780	1778	1772	1763	1779	1716.5	1787	1715.5	1817	1787.5	1805	1686.5	1751.5	383	1787.5	1775	1838	1809.5	1707	1751	1741	1799	1777	1786.5	1816	1804.5	1756.5	1772	1808	1776	1744.5	1740.5	1757.5	1747	1765.5	1753.5	71	1774	336	374	1767	357	1830.5	1802	1803.5	1772.5	1806.5	1823	483	1833	245	423	193	499	392	232	356	1722.5	1805.5	470	497	456	1811.5	1792	1760.5	1797.5	1756	1779.5	1753.5	1769.5	1790	1796.5	444	1821	1838.5	1826.5	1764.5	102	1820.5	1779	1792	1784	237	1782	1792	1764.5	1754	1825.5	159	272	1844	1873	1768.5	130	1820	471	1799.5	352	452	1835	1791	502	321	1771.5	388	1771.5	351	550	1837	1812	1828.5	366	1809.5	1785	217	157	326	1823.5	1787.5	1750	1822.5	1777	1818	1815.5	1828	154	237	126	1870.5	127	581	232	147	1816.5	390	1849.5	1809.5	467	1803.5	1831.5	1835	1791	1786	1799.5	1785.5	1822	1778.5	1817.5	1812.5	344	132	1757	1776	273	282	250	602	1806.5	415	1767	1751	1768.5	1768	199	1747	453	1765	47	191	456	1775	411	1803	309	441	361	183	1751.5	448	323	1770	421	1735	1766.5	330	1779	432	1798	1794.5	357	287	441	495	1801.5	1800.5	1749.5	291	1822.5	1753	1807	1788	1817.5	296	1753.5	330	1810	1815.5	1823.5	1848	1794.5	1811	1829.5	1791	1791.5	461	1785	1777	302	1822	117	1809	108	1796.5	1801	1773.5	1804.5	1813.5	529	1824	1829.5	1760	1819	1847	477	250	1786.5	1824.5	271	1848	1799.5	1787	1834.5	1797	387	1851.5	203	1780.5	311	1788	1783.5	523	414	1810.5	510	1790	229	152	1813.5	1808	1759.5	399	1796	1765	1766	1795	1765.5	1780	371	295	1855.5	1789.5	1867.5	1871	1839.5	1793	1854.5	1851.5	1859	1802.5	1804	1784.5	1762	1819.5	1781.5	1861	1832	358	1755.5	1806.5	1795.5	1826	1817.5	469	1856.5	1793.5	157	482	1768.5	1848.5	1820	1869.5	1892	612	1769.5	1783	1760.5	1827	1768	1864	1762	1895.5	1848.5	1864	490	396	122	1865.5	1848.5	1837.5	1827.5	489	318	292	1823.5	1817	1829.5	1768.5	599	1826	187	1875	1784	1786.5	526	328	1884	547	1883.5	338	1769.5	485	1819	1795	1820	336	1774.5	489	1774	1772	1781	387	509	118	1806	1821	1776.5	1783	1819.5	1780.5	310	1749.5	182	1843.5	231	1828	197	1845.5	1807.5	1838.5	497	496	1784.5	1781	1796	1755	101	1809.5	1801	344	1747	1821.5	1835	1833.5	1845	1872	1924	348	552	1798.5	1774.5	1826.5	1825	1875	514	1832.5	210	213	1785.5	258	1805	1832.5	204	1781.5	521	487	499	1836.5	1832	1808.5	1833.5	1817	163	1835.5	135	1829	1777.5	487	113	200	1790.5	380	1772	277	1782.5	1816	1795	359	389	1808.5	1831	470	1833.5	586	1830	1855.5	1823.5	1774	1843	1812.5	1802	1820.5	1831	1842	1799.5	1766.5	1835.5	401	1819.5	1793.5	427	310	1802.5	504	1794	1778.5	339	1787	467	359	1778.5	1798	1797.5	232	1775.5	1757	1825.5	364	276	76	214	134	307	1760.5	288	182	1769.5	70	176	145	1758	1754	446	227	258	406	1725	1735	1801	1802.5	271	1784	1780	1785.5	1777.5	1776	521	1819	122	1836	1801	1842.5	1751.5	1757.5	1798.5	1820.5	1802	562	1788.5	492	1780	428	472	193	188	51	1836	1836	600	380	1858	204	200	130	51	53
miRNA_miR-4252	1797	1758.5	266	1805.5	1830	1782.5	1833	1855.5	1826	1762	1796.5	1842.5	1834.5	1808.5	1806	1799	237	1775.5	1774.5	1793.5	314	1800	1852.5	1782.5	1853.5	1837.5	385	1839.5	1827.5	1838	566	1814.5	1804	1800.5	1806.5	1794.5	1824	1790.5	1786.5	1802	1806	1818	1828	1819	269	1742.5	1730	1739	333	1754.5	1800.5	1831	1787.5	1734.5	1765.5	1790	1780	1781.5	1774	1742	152	1784	1798.5	1781.5	301	1841.5	223	1778	121	1763	116	1716.5	344	93	1817	1787.5	1805	1686.5	1751.5	1776.5	1787.5	444	1838	298	1707	1751	1741	1799	1777	372	1816	1804.5	1756.5	1772	1808	1776	1744.5	1740.5	1757.5	1747	1765.5	407	1748	1774	1722.5	1734	1767	1811.5	1830.5	307	1803.5	1772.5	1806.5	420	1818.5	1833	1830	1847.5	1797.5	1785	1756	1769.5	1803.5	1722.5	1805.5	1812	1801	1804	1811.5	1792	1760.5	1797.5	1756	1779.5	1753.5	1769.5	1790	1796.5	1783.5	1821	1838.5	1826.5	1764.5	359	1820.5	1779	1792	1784	1773	1782	1792	1764.5	1754	1825.5	1838.5	1782.5	1844	1873	1768.5	1791	1820	1796	1799.5	1796.5	1844	282	1791	1787	1792.5	1771.5	1852.5	1771.5	1800	1828	1837	1812	1828.5	1833.5	1809.5	1785	1790	1831	1807.5	1823.5	1787.5	1750	1822.5	1777	1818	1815.5	1828	1833.5	1804.5	163	1870.5	1849.5	1871	1854	1893	1816.5	1772	1849.5	1809.5	1862.5	1803.5	1831.5	1835	1791	1786	1799.5	1785.5	1822	313	1817.5	1812.5	1789	260	432	1776	1810.5	1773.5	655	347	1806.5	1766.5	1767	1751	1768.5	1768	1808	1747	1815	1765	1849	356	1796.5	1775	1781.5	1803	1767	1804	1761.5	1772	1751.5	1763.5	377	1770	130	1735	1766.5	1807	1779	1778	1798	1794.5	1792.5	1810	445	479	1801.5	1800.5	1749.5	1753.5	1822.5	1753	1807	1788	1817.5	171	1753.5	1796	397	1815.5	1823.5	1848	1794.5	1811	1829.5	1791	1791.5	1766.5	1785	1777	1800	1822	1788	1809	1771	1796.5	1801	1773.5	416	1813.5	1808	1824	1829.5	1760	1819	1847	1811	1865.5	1786.5	1824.5	1804.5	1848	1799.5	1787	1834.5	1797	1828	1851.5	1807.5	1780.5	1798.5	1788	1783.5	1802.5	1827	1810.5	90	1790	1810	1833	1813.5	1808	1759.5	318	1796	1765	1766	1795	1765.5	1780	328	1799.5	1855.5	1789.5	640	296	1839.5	1793	1854.5	356	1859	1802.5	1804	1784.5	113	1819.5	308	1861	355	1793.5	145	1806.5	1795.5	1826	1817.5	1806.5	1856.5	1793.5	1791.5	1778	1768.5	325	1820	1869.5	1892	494	1769.5	1783	1760.5	1827	1768	1864	1762	1895.5	294	1864	1823.5	1836.5	243	1865.5	1848.5	1837.5	1827.5	362	1860.5	1819	1823.5	1817	1829.5	1768.5	1827.5	1826	1832	549	1784	435	1840.5	390	1884	1881.5	1883.5	1783.5	1769.5	1790.5	1819	1795	1820	1780	1774.5	1805.5	1774	1772	1781	1773	516	1764	1806	277	1776.5	1783	1819.5	1780.5	1743	1749.5	188	1843.5	1796.5	1828	1835	392	1807.5	1838.5	1848	1801.5	1784.5	208	1796	162	1753	1809.5	1801	1832	1747	1821.5	1835	1833.5	1845	1872	1924	1809.5	1836	1798.5	1774.5	1826.5	1825	1875	1850.5	1832.5	1799.5	1837	424	1820.5	1805	1832.5	491	1781.5	1798.5	1789	1869	1836.5	1832	1808.5	1833.5	1817	1840.5	1835.5	1786	1829	1777.5	1794	1787	1823.5	1790.5	1813.5	1772	1741	1782.5	1816	1795	1845	163	1808.5	234	1891	1833.5	1871	495	1855.5	1823.5	1774	1843	434	1802	1820.5	508	1842	1799.5	1766.5	1835.5	1787	366	1793.5	1799.5	1808	1802.5	1781.5	1794	1778.5	1799	1787	1817.5	1782.5	1778.5	1798	1797.5	1809.5	1775.5	1757	1825.5	1773.5	1825.5	1828	1834.5	1833	1782.5	1760.5	1748	1762	1769.5	1769	1777	1827	175	1754	268	1758	1780.5	1825.5	1725	1735	1801	1802.5	1768.5	1784	1780	1785.5	1777.5	1776	1783	1819	1807.5	1836	220	1842.5	1751.5	1757.5	1798.5	1820.5	1802	1844.5	1788.5	1802	293	1808.5	1765	1793	1780	1786	1836	1836	1827	348	466	1801	351	1794	1874	377
miRNA_miR-4253	1797	118	342	1805.5	1830	1782.5	1833	1855.5	1826	1762	1796.5	1842.5	1834.5	1808.5	375	361	1789	1775.5	1774.5	395	1819.5	1800	1852.5	1782.5	1853.5	1837.5	1824	1839.5	1827.5	1838	1839.5	1814.5	1804	1800.5	1806.5	1794.5	1824	1790.5	1786.5	1802	1806	1818	1828	1819	1726.5	1742.5	1730	1739	1765	1754.5	1800.5	1831	1787.5	1734.5	1765.5	1790	1780	1781.5	1774	1742	371	1784	258	1781.5	123	1841.5	57	1778	1772	1763	1779	146	1787	1715.5	1817	1787.5	1805	1686.5	1751.5	1776.5	1787.5	1775	1838	1809.5	294	1751	1741	1799	1777	1786.5	1816	1804.5	350	1772	1808	1776	1744.5	282	1757.5	1747	1765.5	1753.5	1748	1774	1722.5	1734	1767	1811.5	1830.5	1802	1803.5	1772.5	1806.5	1823	572	1833	1830	565	1797.5	1785	1756	1769.5	1803.5	1722.5	1805.5	1812	1801	1804	1811.5	1792	370	1797.5	1756	1779.5	1753.5	1769.5	1790	1796.5	1783.5	1821	1838.5	1826.5	1764.5	274	1820.5	238	1792	377	1773	1782	129	1764.5	1754	1825.5	1838.5	1782.5	1844	1873	1768.5	1791	1820	1796	1799.5	1796.5	1844	1835	1791	1787	1792.5	1771.5	1852.5	1771.5	1800	1828	1837	1812	1828.5	1833.5	1809.5	1785	1790	1831	1807.5	1823.5	1787.5	1750	1822.5	1777	1818	1815.5	1828	1833.5	1804.5	1806.5	1870.5	1849.5	1871	1854	1893	1816.5	339	1849.5	1809.5	1862.5	210	1831.5	1835	1791	1786	1799.5	1785.5	1822	1778.5	1817.5	1812.5	1789	225	1757	1776	1810.5	1773.5	1855.5	1851.5	225	1766.5	248	258	1768.5	1768	1808	1747	1815	1765	1849	1842	1796.5	1775	1781.5	1803	1767	1804	1761.5	1772	1751.5	1763.5	1749.5	352	1765	1735	1766.5	1807	1779	1778	1798	1794.5	1792.5	1810	1791	1789	1801.5	366	1749.5	249	1822.5	1753	491	110	132	325	1753.5	1796	1810	1815.5	1823.5	1848	1794.5	1811	1829.5	290	1791.5	1766.5	1785	233	1800	1822	1788	1809	1771	1796.5	1801	1773.5	1804.5	1813.5	1808	1824	338	1760	1819	1847	1811	1865.5	1786.5	1824.5	1804.5	1848	1799.5	1787	428	1797	1828	1851.5	1807.5	1780.5	1798.5	1788	1783.5	1802.5	1827	190	1789	1790	1810	1833	1813.5	1808	1759.5	1785.5	1796	42	1766	1795	1765.5	1780	1781	1799.5	1855.5	1789.5	1867.5	1871	1839.5	1793	1854.5	1851.5	1859	1802.5	411	1784.5	1762	1819.5	1781.5	1861	1832	1793.5	1755.5	1806.5	1795.5	1826	1817.5	1806.5	360	1793.5	449	435	1768.5	1848.5	435	1869.5	1892	1829	1769.5	1783	1760.5	1827	1768	1864	1762	1895.5	1848.5	1864	1823.5	1836.5	270	1865.5	1848.5	1837.5	1827.5	1903	1860.5	247	1823.5	1817	475	1768.5	1827.5	378	1832	238	1784	1786.5	1840.5	1872.5	583	1881.5	1883.5	1783.5	1769.5	1790.5	1819	1795	1820	1780	319	1805.5	1774	1772	1781	1773	1822.5	1764	422	1821	1776.5	1783	1819.5	1780.5	1743	357	1732	1843.5	1796.5	1828	1835	1845.5	1807.5	1838.5	1848	1801.5	1784.5	270	494	1755	157	1809.5	1801	1832	1747	1821.5	1835	1833.5	1845	1872	1924	1809.5	1836	1798.5	1774.5	1826.5	1825	1875	1850.5	1832.5	1799.5	1837	1785.5	1820.5	1805	1832.5	1836	1781.5	1798.5	1789	521	1836.5	1832	1808.5	1833.5	1817	1840.5	1835.5	1786	1829	1777.5	1794	1787	1823.5	1790.5	1813.5	1772	1741	1782.5	1816	233	1845	1837.5	164	1831	659	1833.5	1871	1830	1855.5	1823.5	374	1843	1812.5	1802	1820.5	1831	522	1799.5	1766.5	1835.5	1787	1819.5	1793.5	1799.5	1808	335	1781.5	1794	1778.5	1799	1787	416	1782.5	1778.5	1798	1797.5	1809.5	1775.5	1757	1825.5	1773.5	1825.5	1828	1834.5	396	1782.5	1760.5	1748	1762	1769.5	1769	1777	1827	1758	1754	1764.5	1758	1780.5	1825.5	1725	1735	1801	1802.5	292	1784	1780	1785.5	1777.5	1776	1783	1819	1807.5	1836	1801	1842.5	1751.5	1757.5	1798.5	46	1802	335	1788.5	1802	1780	1808.5	1765	268	1780	1786	1836	1836	1827	1801	1858	1801	1840.5	1794	1874	1838
miRNA_miR-4254	1797	379	1839.5	1805.5	1830	1782.5	1833	366	1826	1762	1796.5	1842.5	1834.5	159	1806	1799	380	357	211	1793.5	1819.5	1800	360	1782.5	1853.5	315	1824	262	243	1838	1839.5	1814.5	1804	1800.5	185	1794.5	107	1790.5	178	557	1806	1818	1828	1819	1726.5	1742.5	1730	1739	1765	1754.5	1800.5	1831	1787.5	1734.5	1765.5	1790	1780	1781.5	390	182	1783.5	1784	199	1781.5	1788	436	398	1778	1772	1763	1779	1716.5	1787	1715.5	1817	1787.5	1805	1686.5	1751.5	1776.5	1787.5	476	1838	1809.5	225	1751	1741	1799	1777	1786.5	1816	48	1756.5	1772	1808	1776	1744.5	127	1757.5	172	1765.5	1753.5	1748	1774	1722.5	1734	1767	1811.5	551	524	58	103	399	1823	90	120	31	58	1797.5	1785	1756	1769.5	1803.5	1722.5	1805.5	168	1801	97	1811.5	1792	1760.5	1797.5	1756	342	1753.5	1769.5	95	1796.5	1783.5	1821	1838.5	1826.5	1764.5	1797.5	1820.5	291	1792	1784	1773	1782	287	107	1754	1825.5	501	1782.5	1844	1873	1768.5	1791	1820	1796	1799.5	1796.5	1844	1835	262	172	1792.5	1771.5	1852.5	1771.5	1800	1828	534	424	1828.5	1833.5	1809.5	354	515	1831	1807.5	1823.5	423	1750	356	1777	209	1815.5	1828	292	78	1806.5	268	1849.5	1871	1854	1893	314	1772	1849.5	1809.5	1862.5	1803.5	1831.5	1835	352	1786	1799.5	477	1822	1778.5	88	1812.5	253	1761.5	1757	1776	1810.5	1773.5	1855.5	1851.5	1806.5	1766.5	1767	1751	1768.5	494	1808	1747	1815	1765	1849	1842	1796.5	1775	1781.5	1803	1767	1804	1761.5	1772	1751.5	1763.5	1749.5	1770	1765	1735	1766.5	1807	1779	1778	1798	1794.5	410	1810	377	1789	1801.5	1800.5	384	1753.5	1822.5	1753	1807	322	1817.5	1771.5	1753.5	1796	1810	1815.5	273	1848	1794.5	1811	126	1791	1791.5	1766.5	1785	1777	113	1822	1788	1809	1771	1796.5	1801	1773.5	1804.5	1813.5	1808	1824	573	1760	1819	1847	1811	1865.5	1786.5	1824.5	373	1848	1799.5	441	210	517	1828	1851.5	1807.5	1780.5	1798.5	1788	476	1802.5	1827	1810.5	254	1790	1810	1833	1813.5	499	1759.5	150	1796	151	1766	1795	1765.5	300	1781	257	1855.5	1789.5	1867.5	1871	1839.5	518	1854.5	1851.5	335	159	1804	1784.5	1762	1819.5	1781.5	1861	1832	1793.5	217	1806.5	434	1826	307	361	318	1793.5	1791.5	1778	1768.5	1848.5	1820	1869.5	1892	540	1769.5	1783	1760.5	1827	1768	1864	1762	1895.5	328	1864	1823.5	1836.5	1864.5	1865.5	1848.5	1837.5	297	573	514	289	1823.5	1817	1829.5	1768.5	1827.5	1826	1832	656	1784	115	1840.5	1872.5	369	663	532	1783.5	1769.5	1790.5	1819	1795	1820	1780	1774.5	204	1774	1772	1781	1773	1822.5	166	1806	1821	1776.5	1783	1819.5	1780.5	410	1749.5	1732	162	1796.5	1828	1835	616	1807.5	1838.5	1848	1801.5	1784.5	1781	1796	1755	1753	1809.5	299	1832	1747	334	1835	1833.5	291	1872	253	1809.5	1836	1798.5	384	1826.5	56	315	163	323	1799.5	1837	1785.5	476	1805	309	1836	1781.5	1798.5	1789	1869	1836.5	1832	1808.5	419	366	1840.5	1835.5	1786	1829	1777.5	1794	1787	1823.5	1790.5	1813.5	1772	1741	1782.5	192	317	1845	1837.5	197	1831	1891	1833.5	1871	1830	501	1823.5	188	1843	88	1802	1820.5	1831	186	1799.5	1766.5	339	1787	1819.5	1793.5	347	1808	270	1781.5	1794	1778.5	1799	1787	1817.5	1782.5	269	1798	148	463	1775.5	1757	1825.5	1773.5	1825.5	1828	1834.5	360	1782.5	1760.5	1748	1762	345	1769	1777	268	1758	1754	1764.5	1758	1780.5	1825.5	1725	167	1801	1802.5	175	433	1780	1785.5	486	1776	1783	1819	319	1836	1801	115	1751.5	1757.5	1798.5	1820.5	301	1844.5	126	238	1780	1808.5	479	476	1780	224	1836	307	1827	1801	1858	1801	1840.5	1794	314	1838
miRNA_miR-4255	1797	1758.5	172	1805.5	1830	285	1833	1855.5	1826	1762	64	257	623	561	1806	1799	1789	1775.5	1774.5	1793.5	1819.5	368	1852.5	90	1853.5	1837.5	1824	1839.5	1827.5	1838	299	1814.5	1804	529	1806.5	1794.5	1824	1790.5	1786.5	1802	1806	1818	462	1819	1726.5	1742.5	1730	1739	1765	123	1800.5	1831	1787.5	1734.5	1765.5	1790	1780	1781.5	1774	1742	1783.5	1784	1798.5	1781.5	1788	506	1780	1778	1772	1763	254	1716.5	507	379	1817	1787.5	229	1686.5	181	1776.5	351	1775	174	1809.5	1707	1751	1741	1799	1777	1786.5	1816	1804.5	1756.5	1772	1808	1776	1744.5	363	1757.5	164	1765.5	1753.5	1748	1774	1722.5	1734	1767	1811.5	1830.5	1802	1803.5	1772.5	77	366	1818.5	1833	1830	1847.5	1797.5	1785	1756	1769.5	1803.5	1722.5	1805.5	344	1801	1804	1811.5	1792	1760.5	1797.5	1756	1779.5	345	1769.5	1790	1796.5	1783.5	1821	1838.5	1826.5	1764.5	1797.5	1820.5	1779	1792	419	369	1782	1792	1764.5	1754	221	1838.5	1782.5	1844	1873	1768.5	1791	408	1796	1799.5	1796.5	1844	1835	1791	219	475	327	222	1771.5	1800	358	1837	1812	1828.5	1833.5	1809.5	1785	1790	1831	1807.5	216	1787.5	1750	1822.5	1777	145	207	1828	1833.5	1804.5	1806.5	1870.5	1849.5	1871	374	1893	252	1772	1849.5	1809.5	1862.5	527	1831.5	1835	1791	206	1799.5	1785.5	1822	1778.5	391	361	1789	360	1757	1776	1810.5	1773.5	1855.5	392	1806.5	1766.5	1767	1751	1768.5	1768	1808	1747	229	1765	1849	1842	1796.5	205	1781.5	1803	1767	1804	1761.5	1772	1751.5	1763.5	1749.5	1770	1765	1735	189	1807	169	506	1798	1794.5	389	1810	1791	355	427	1800.5	1749.5	1753.5	167	1753	565	1788	1817.5	1771.5	1753.5	173	1810	1815.5	1823.5	1848	1794.5	1811	77	1791	244	1766.5	1785	1777	1800	1822	1788	1809	1771	1796.5	1801	1773.5	1804.5	1813.5	1808	1824	1829.5	1760	1819	595	1811	568	1786.5	1824.5	1804.5	1848	1799.5	1787	1834.5	1797	1828	1851.5	1807.5	33	457	1788	1783.5	208	1827	332	1789	1790	1810	243	506	259	319	1785.5	1796	1765	1766	1795	1765.5	1780	305	1799.5	1855.5	1789.5	1867.5	1871	1839.5	1793	1854.5	1851.5	548	1802.5	1804	81	1762	197	1781.5	1861	468	1793.5	1755.5	1806.5	1795.5	1826	331	1806.5	645	1793.5	305	1778	291	1848.5	1820	1869.5	457	438	1769.5	1783	1760.5	1827	1768	1864	1762	404	1848.5	1864	1823.5	1836.5	1864.5	1865.5	1848.5	1837.5	1827.5	442	1860.5	1819	1823.5	1817	392	1768.5	1827.5	1826	1832	1875	1784	1786.5	1840.5	1872.5	1884	1881.5	299	1783.5	1769.5	474	1819	1795	1820	1780	1774.5	1805.5	1774	1772	1781	1773	1822.5	1764	1806	1821	1776.5	1783	1819.5	1780.5	1743	1749.5	1732	1843.5	1796.5	1828	404	56	72	1838.5	1848	1801.5	1784.5	1781	1796	1755	233	1809.5	174	1832	1747	238	1835	1833.5	1845	1872	1924	1809.5	1836	1798.5	1774.5	1826.5	1825	353	1850.5	264	1799.5	394	1785.5	201	1805	1832.5	141	1781.5	1798.5	490	475	1836.5	1832	1808.5	1833.5	1817	1840.5	252	1786	1829	1777.5	1794	478	1823.5	1790.5	1813.5	1772	1741	1782.5	1816	1795	1845	1837.5	1808.5	611	437	542	1871	309	1855.5	589	1774	1843	1812.5	1802	588	1831	1842	1799.5	1766.5	1835.5	331	1819.5	1793.5	1799.5	1808	1802.5	1781.5	1794	1778.5	1799	1787	1817.5	1782.5	1778.5	1798	1797.5	552	1775.5	282	1825.5	1773.5	1825.5	1828	1834.5	1833	1782.5	304	1748	1762	1769.5	1769	1777	1827	1758	1754	1764.5	219	1780.5	1825.5	1725	1735	1801	1802.5	1768.5	317	1780	169	1777.5	148	1783	1819	1807.5	1836	1801	1842.5	1751.5	1757.5	1798.5	1820.5	464	429	1788.5	1802	1780	1808.5	1765	1793	487	1786	1836	1836	1827	1801	1858	1801	1840.5	1794	1874	1838
miRNA_miR-4256	1797	1758.5	1839.5	1805.5	1830	1782.5	1833	1855.5	1826	1762	1796.5	1842.5	1834.5	1808.5	1806	1799	1789	1775.5	1774.5	1793.5	1819.5	1800	1852.5	1782.5	156	1837.5	1824	1839.5	1827.5	1838	277	587	1804	1800.5	1806.5	1794.5	1824	1790.5	1786.5	1802	1806	399	1828	1819	1726.5	1742.5	1730	1739	1765	198	1800.5	1831	1787.5	1734.5	1765.5	1790	1780	1781.5	1774	1742	1783.5	1784	409	1781.5	1788	1841.5	1780	1778	1772	1763	1779	1716.5	1787	1715.5	1817	1787.5	225	1686.5	1751.5	1776.5	1787.5	1775	1838	1809.5	1707	1751	1741	1799	1777	1786.5	1816	1804.5	1756.5	1772	1808	1776	1744.5	1740.5	1757.5	1747	1765.5	1753.5	1748	1774	1722.5	1734	1767	1811.5	306	1802	1803.5	1772.5	1806.5	312	1818.5	1833	1830	1847.5	1797.5	1785	1756	1769.5	1803.5	1722.5	1805.5	1812	1801	1804	260	1792	1760.5	1797.5	1756	255	1753.5	1769.5	1790	1796.5	1783.5	1821	1838.5	1826.5	264	478	155	1779	1792	142	1773	1782	1792	1764.5	1754	1825.5	312	1782.5	1844	1873	1768.5	1791	1820	1796	1799.5	1796.5	1844	1835	1791	1787	1792.5	1771.5	1852.5	1771.5	1800	1828	388	1812	93	1833.5	1809.5	1785	1790	1831	1807.5	1823.5	1787.5	178	1822.5	280	1818	1815.5	1828	1833.5	1804.5	1806.5	1870.5	1849.5	1871	1854	450	1816.5	1772	1849.5	1809.5	1862.5	1803.5	1831.5	135	1791	1786	1799.5	383	1822	1778.5	1817.5	1812.5	1789	1761.5	1757	1776	1810.5	1773.5	1855.5	1851.5	1806.5	1766.5	1767	1751	1768.5	1768	1808	1747	1815	1765	1849	1842	388	1775	1781.5	1803	1767	1804	1761.5	1772	1751.5	1763.5	1749.5	1770	1765	1735	1766.5	1807	1779	1778	1798	328	1792.5	1810	1791	1789	1801.5	1800.5	1749.5	1753.5	468	1753	1807	1788	1817.5	1771.5	1753.5	409	1810	1815.5	1823.5	1848	1794.5	1811	1829.5	1791	1791.5	1766.5	1785	1777	1800	1822	1788	1809	1771	1796.5	1801	1773.5	1804.5	1813.5	1808	1824	1829.5	1760	522	1847	1811	1865.5	1786.5	1824.5	1804.5	1848	1799.5	1787	1834.5	1797	1828	1851.5	1807.5	1780.5	534	1788	1783.5	1802.5	1827	1810.5	1789	1790	1810	162	1813.5	130	328	1785.5	1796	1765	1766	401	1765.5	1780	1781	1799.5	1855.5	1789.5	619	1871	1839.5	1793	1854.5	1851.5	1859	1802.5	1804	1784.5	1762	1819.5	1781.5	1861	325	1793.5	1755.5	1806.5	1795.5	1826	1817.5	1806.5	1856.5	1793.5	1791.5	1778	1768.5	1848.5	1820	1869.5	1892	1829	1769.5	1783	203	1827	439	1864	381	1895.5	1848.5	549	1823.5	1836.5	1864.5	1865.5	1848.5	1837.5	492	1903	1860.5	1819	1823.5	1817	1829.5	1768.5	1827.5	1826	1832	116	1784	1786.5	1840.5	1872.5	1884	1881.5	116	1783.5	1769.5	1790.5	1819	1795	1820	1780	1774.5	1805.5	1774	1772	1781	1773	1822.5	1764	1806	1821	1776.5	1783	1819.5	1780.5	1743	1749.5	1732	1843.5	1796.5	1828	1835	1845.5	1807.5	1838.5	1848	1801.5	1784.5	1781	1796	1755	1753	1809.5	1801	1832	1747	1821.5	1835	1833.5	1845	1872	1924	1809.5	1836	169	1774.5	344	1825	566	1850.5	1832.5	1799.5	1837	1785.5	264	1805	1832.5	1836	1781.5	1798.5	1789	1869	1836.5	1832	1808.5	181	1817	540	1835.5	1786	1829	1777.5	1794	1787	1823.5	1790.5	1813.5	1772	1741	1782.5	1816	1795	1845	1837.5	1808.5	1831	1891	1833.5	1871	1830	1855.5	1823.5	1774	1843	1812.5	1802	1820.5	1831	1842	1799.5	1766.5	1835.5	1787	1819.5	1793.5	1799.5	1808	1802.5	1781.5	348	1778.5	1799	454	1817.5	1782.5	1778.5	1798	1797.5	1809.5	1775.5	1757	1825.5	1773.5	1825.5	1828	1834.5	1833	1782.5	1760.5	1748	1762	1769.5	1769	1777	1827	1758	74	426	1758	1780.5	1825.5	1725	1735	1801	87	1768.5	97	1780	1785.5	1777.5	1776	1783	1819	1807.5	1836	1801	1842.5	1751.5	1757.5	1798.5	1820.5	1802	1844.5	1788.5	1802	1780	1808.5	1765	1793	1780	1786	67	54	1827	1801	574	1801	361	1794	1874	1838
miRNA_miR-4257	1797	1758.5	338	1805.5	193	1782.5	1833	423	339	1762	1796.5	1842.5	1834.5	1808.5	1806	1799	1789	302	1774.5	1793.5	1819.5	1800	1852.5	1782.5	1853.5	1837.5	1824	1839.5	92	1838	1839.5	1814.5	561	1800.5	1806.5	1794.5	1824	1790.5	1786.5	1802	1806	1818	1828	1819	1726.5	1742.5	1730	284	224	1754.5	492	1831	1787.5	1734.5	1765.5	1790	1780	1781.5	1774	1742	1783.5	1784	1798.5	1781.5	1788	1841.5	1780	1778	1772	1763	1779	1716.5	1787	1715.5	1817	1787.5	405	1686.5	1751.5	1776.5	1787.5	1775	339	1809.5	1707	1751	1741	1799	1777	1786.5	1816	1804.5	1756.5	1772	1808	1776	1744.5	1740.5	1757.5	1747	1765.5	1753.5	1748	1774	1722.5	1734	1767	1811.5	1830.5	1802	1803.5	1772.5	1806.5	1823	1818.5	248	1830	1847.5	244	1785	1756	220	1803.5	1722.5	1805.5	1812	1801	1804	281	371	350	1797.5	1756	460	1753.5	278	1790	1796.5	1783.5	1821	1838.5	1826.5	1764.5	1797.5	1820.5	211	1792	1784	1773	1782	1792	1764.5	1754	1825.5	1838.5	1782.5	1844	194	1768.5	1791	1820	1796	1799.5	1796.5	1844	1835	1791	1787	1792.5	1771.5	1852.5	1771.5	1800	1828	1837	1812	1828.5	1833.5	1809.5	1785	1790	492	1807.5	1823.5	124	1750	354	1777	1818	1815.5	452	291	1804.5	1806.5	1870.5	222	1871	1854	495	269	1772	582	1809.5	1862.5	1803.5	510	1835	1791	1786	1799.5	1785.5	1822	1778.5	1817.5	1812.5	1789	1761.5	1757	1776	1810.5	1773.5	1855.5	1851.5	1806.5	1766.5	1767	1751	1768.5	1768	1808	1747	1815	1765	1849	1842	1796.5	1775	1781.5	1803	1767	353	1761.5	1772	139	1763.5	1749.5	1770	1765	1735	451	1807	1779	1778	269	279	1792.5	557	1791	1789	1801.5	1800.5	1749.5	1753.5	1822.5	1753	1807	1788	1817.5	1771.5	227	1796	242	256	1823.5	1848	1794.5	1811	1829.5	1791	1791.5	1766.5	1785	1777	1800	1822	1788	1809	1771	1796.5	1801	502	1804.5	1813.5	357	1824	1829.5	246	1819	1847	1811	1865.5	1786.5	1824.5	1804.5	334	1799.5	1787	1834.5	1797	1828	1851.5	1807.5	496	1798.5	1788	1783.5	1802.5	1827	1810.5	1789	1790	1810	168	1813.5	1808	126	192	1796	429	1766	1795	242	1780	1781	1799.5	1855.5	1789.5	1867.5	169	1839.5	1793	1854.5	1851.5	1859	1802.5	1804	1784.5	431	1819.5	1781.5	1861	1832	1793.5	1755.5	1806.5	1795.5	1826	1817.5	1806.5	1856.5	1793.5	1791.5	1778	1768.5	1848.5	1820	1869.5	1892	1829	1769.5	1783	1760.5	1827	1768	1864	1762	1895.5	1848.5	1864	1823.5	1836.5	1864.5	1865.5	1848.5	1837.5	1827.5	521	417	1819	1823.5	1817	1829.5	1768.5	1827.5	1826	1832	1875	1784	1786.5	298	1872.5	1884	1881.5	1883.5	1783.5	1769.5	1790.5	1819	1795	1820	1780	332	1805.5	1774	1772	1781	1773	169	352	235	1821	1776.5	1783	284	1780.5	1743	1749.5	1732	1843.5	1796.5	1828	1835	1845.5	1807.5	1838.5	1848	1801.5	1784.5	1781	1796	1755	1753	1809.5	222	1832	1747	1821.5	1835	1833.5	1845	675	1924	1809.5	260	1798.5	1774.5	1826.5	1825	1875	1850.5	1832.5	1799.5	1837	1785.5	1820.5	1805	288	1836	1781.5	1798.5	1789	1869	1836.5	1832	1808.5	1833.5	1817	1840.5	1835.5	1786	1829	1777.5	1794	1787	1823.5	1790.5	1813.5	290	1741	1782.5	1816	1795	1845	1837.5	1808.5	1831	1891	1833.5	550	1830	272	1823.5	1774	1843	1812.5	1802	1820.5	1831	352	1799.5	1766.5	1835.5	79	1819.5	1793.5	1799.5	208	1802.5	111	1794	165	1799	1787	1817.5	1782.5	268	1798	1797.5	1809.5	328	1757	199	1773.5	1825.5	1828	364	1833	1782.5	1760.5	1748	1762	1769.5	1769	1777	226	1758	1754	1764.5	1758	1780.5	249	1725	1735	1801	1802.5	1768.5	1784	1780	1785.5	1777.5	1776	1783	1819	1807.5	369	1801	282	1751.5	1757.5	1798.5	1820.5	1802	409	1788.5	1802	380	1808.5	1765	1793	1780	1786	1836	1836	1827	96	1858	119	1840.5	61	1874	1838
miRNA_miR-4258	1797	149	140	21	1830	42	55	26	1826	1762	1796.5	1842.5	1834.5	1808.5	1806	1799	1789	1775.5	1774.5	345	412	533	1852.5	1782.5	1853.5	427	1824	1839.5	1827.5	1838	1839.5	1814.5	1804	1800.5	1806.5	1794.5	1824	1790.5	1786.5	1802	1806	372	1828	1819	238	1742.5	1730	1739	92	1754.5	1800.5	1831	1787.5	1734.5	1765.5	1790	1780	1781.5	1774	1742	1783.5	1784	337	1781.5	1788	1841.5	1780	1778	355	1763	1779	1716.5	1787	1715.5	1817	142	1805	51	1751.5	1776.5	1787.5	102	1838	1809.5	1707	1751	1741	1799	1777	1786.5	1816	1804.5	1756.5	1772	1808	1776	1744.5	1740.5	1757.5	1747	1765.5	1753.5	1748	1774	1722.5	1734	1767	454	112	1802	1803.5	123	1806.5	1823	1818.5	378	365	1847.5	233	299	1756	210	1803.5	245	1805.5	1812	1801	1804	1811.5	1792	1760.5	1797.5	1756	1779.5	1753.5	1769.5	1790	366	231	1821	267	1826.5	1764.5	91	1820.5	199	1792	85	428	1782	213	1764.5	1754	192	1838.5	1782.5	1844	312	1768.5	1791	1820	1796	1799.5	1796.5	533	1835	319	177	1792.5	1771.5	129	202	1800	148	1837	1812	1828.5	1833.5	1809.5	1785	1790	1831	1807.5	1823.5	1787.5	1750	1822.5	1777	1818	1815.5	1828	1833.5	1804.5	1806.5	411	1849.5	1871	1854	1893	1816.5	86	536	1809.5	398	1803.5	1831.5	1835	1791	1786	1799.5	1785.5	1822	1778.5	1817.5	1812.5	1789	1761.5	1757	1776	1810.5	1773.5	1855.5	1851.5	1806.5	1766.5	1767	1751	1768.5	1768	1808	1747	1815	328	1849	1842	1796.5	1775	1781.5	1803	1767	1804	1761.5	121	1751.5	1763.5	1749.5	1770	1765	1735	376	304	1779	1778	1798	1794.5	1792.5	1810	1791	1789	1801.5	306	1749.5	1753.5	1822.5	1753	436	259	1817.5	1771.5	1753.5	1796	1810	1815.5	532	1848	1794.5	1811	1829.5	441	1791.5	1766.5	1785	1777	1800	1822	1788	1809	1771	1796.5	1801	70	1804.5	1813.5	288	85	223	1760	1819	1847	1811	1865.5	1786.5	1824.5	238	92	404	1787	1834.5	196	1828	1851.5	569	65	1798.5	169	1783.5	1802.5	536	1810.5	1789	184	1810	476	1813.5	152	1759.5	1785.5	166	1765	154	1795	1765.5	1780	1781	1799.5	458	1789.5	1867.5	1871	1839.5	446	75	101	98	308	1804	374	1762	1819.5	349	1861	1832	1793.5	1755.5	1806.5	527	1826	1817.5	1806.5	1856.5	1793.5	1791.5	1778	1768.5	1848.5	1820	1869.5	1892	1829	1769.5	1783	1760.5	1827	1768	1864	297	1895.5	1848.5	1864	1823.5	1836.5	1864.5	1865.5	1848.5	1837.5	1827.5	1903	1860.5	1819	1823.5	1817	1829.5	1768.5	382	315	1832	653	1784	45	1840.5	1872.5	1884	1881.5	350	153	446	254	1819	1795	247	1780	1774.5	318	1774	1772	1781	1773	282	1764	1806	1821	1776.5	211	1819.5	513	1743	1749.5	1732	1843.5	1796.5	1828	1835	1845.5	1807.5	363	1848	1801.5	299	1781	1796	1755	1753	1809.5	1801	171	1747	1821.5	1835	1833.5	1845	1872	1924	1809.5	1836	1798.5	1774.5	1826.5	1825	1875	1850.5	1832.5	390	1837	1785.5	1820.5	1805	319	1836	403	360	1789	548	1836.5	1832	1808.5	1833.5	1817	1840.5	1835.5	1786	1829	60	339	1787	1823.5	1790.5	1813.5	352	1741	1782.5	1816	1795	1845	1837.5	495	415	1891	374	1871	1830	1855.5	293	293	1843	1812.5	1802	1820.5	475	198	1799.5	1766.5	1835.5	379	1819.5	1793.5	554	72	1802.5	113	1794	1778.5	1799	1787	1817.5	1782.5	1778.5	509	1797.5	1809.5	1775.5	1757	152	1773.5	1825.5	212	1834.5	1833	1782.5	1760.5	291	220	1769.5	176	1777	1827	434	1754	1764.5	1758	331	1825.5	1725	1735	1801	1802.5	1768.5	1784	1780	1785.5	1777.5	1776	1783	214	1807.5	1836	1801	1842.5	1751.5	1757.5	1798.5	320	196	1844.5	1788.5	1802	185	1808.5	1765	1793	306	158	1836	387	1827	1801	1858	1801	1840.5	1794	1874	630
miRNA_miR-4259	1797	1758.5	1839.5	1805.5	209	1782.5	1833	1855.5	103	1762	1796.5	456	1834.5	1808.5	1806	241	278	405	1774.5	1793.5	1819.5	1800	1852.5	1782.5	340	1837.5	50	185	428	322	1839.5	1814.5	1804	1800.5	1806.5	339	1824	1790.5	1786.5	1802	1806	1818	1828	1819	1726.5	1742.5	1730	1739	1765	373	1800.5	1831	1787.5	1734.5	1765.5	1790	1780	1781.5	1774	1742	368	1784	1798.5	1781.5	1788	1841.5	1780	1778	127	1763	1779	1716.5	1787	1715.5	364	172	1805	1686.5	1751.5	405	1787.5	85	1838	60	1707	1751	1741	1799	1777	1786.5	1816	1804.5	1756.5	1772	1808	1776	1744.5	1740.5	1757.5	1747	1765.5	370	316	1774	1722.5	1734	1767	1811.5	287	1802	1803.5	1772.5	1806.5	1823	1818.5	1833	1830	1847.5	488	1785	1756	1769.5	1803.5	1722.5	1805.5	304	1801	1804	1811.5	1792	1760.5	1797.5	186	1779.5	1753.5	1769.5	1790	1796.5	1783.5	92	1838.5	1826.5	1764.5	1797.5	1820.5	133	256	183	1773	1782	1792	132	1754	161	1838.5	1782.5	1844	1873	1768.5	1791	1820	1796	1799.5	1796.5	372	1835	405	1787	1792.5	1771.5	1852.5	1771.5	369	480	107	73	1828.5	1833.5	1809.5	1785	1790	524	413	311	1787.5	1750	1822.5	1777	1818	1815.5	1828	189	1804.5	1806.5	1870.5	1849.5	1871	1854	1893	1816.5	1772	1849.5	1809.5	376	1803.5	1831.5	1835	1791	370	1799.5	1785.5	71	1778.5	252	253	1789	1761.5	1757	1776	1810.5	1773.5	1855.5	1851.5	1806.5	1766.5	302	1751	1768.5	1768	246	1747	1815	1765	1849	301	1796.5	1775	1781.5	1803	1767	1804	1761.5	1772	373	1763.5	1749.5	1770	1765	1735	1766.5	1807	280	1778	1798	1794.5	1792.5	1810	1791	1789	395	1800.5	1749.5	1753.5	312	1753	1807	223	1817.5	1771.5	1753.5	1796	1810	1815.5	1823.5	1848	1794.5	1811	1829.5	1791	1791.5	139	1785	1777	1800	1822	1788	1809	1771	1796.5	1801	1773.5	242	83	192	1824	1829.5	1760	1819	138	1811	123	1786.5	166	382	75	1799.5	400	1834.5	1797	1828	565	19	1780.5	27	80	30	96	79	97	1789	1790	1810	438	1813.5	1808	1759.5	376	1796	1765	97	264	123	451	98	1799.5	547	149	555	454	91	1793	1854.5	1851.5	1859	1802.5	371	1784.5	1762	430	1781.5	1861	522	1793.5	1755.5	1806.5	457	150	1817.5	1806.5	1856.5	1793.5	478	1778	1768.5	489	1820	1869.5	1892	1829	1769.5	1783	1760.5	1827	1768	1864	1762	1895.5	450	540	1823.5	1836.5	1864.5	224	1848.5	1837.5	1827.5	1903	1860.5	1819	1823.5	1817	1829.5	1768.5	1827.5	1826	1832	1875	1784	1786.5	1840.5	1872.5	1884	1881.5	1883.5	1783.5	1769.5	179	244	261	193	348	381	1805.5	1774	1772	1781	1773	401	1764	1806	1821	1776.5	1783	1819.5	1780.5	1743	1749.5	1732	1843.5	33	1828	72	1845.5	33	501	201	1801.5	1784.5	1781	1796	357	1753	1809.5	1801	453	190	1821.5	217	1833.5	1845	1872	145	1809.5	1836	133	1774.5	1826.5	1825	1875	1850.5	1832.5	1799.5	1837	1785.5	1820.5	1805	1832.5	1836	1781.5	1798.5	1789	1869	149	1832	1808.5	1833.5	1817	1840.5	1835.5	1786	1829	1777.5	1794	1787	265	1790.5	1813.5	1772	1741	1782.5	1816	1795	1845	1837.5	1808.5	235	1891	313	1871	202	229	1823.5	1774	1843	187	1802	1820.5	1831	1842	1799.5	1766.5	1835.5	1787	1819.5	1793.5	1799.5	1808	1802.5	1781.5	1794	1778.5	1799	1787	1817.5	1782.5	1778.5	1798	1797.5	1809.5	1775.5	1757	1825.5	377	1825.5	1828	1834.5	253	233	1760.5	1748	1762	1769.5	1769	1777	510	1758	1754	1764.5	1758	1780.5	1825.5	1725	1735	1801	1802.5	1768.5	1784	1780	1785.5	347	1776	215	382	1807.5	212	106	97	1751.5	1757.5	1798.5	1820.5	401	1844.5	1788.5	1802	1780	1808.5	1765	1793	1780	1786	1836	1836	1827	1801	412	1801	1840.5	1794	1874	363
miRNA_miR-4260	1797	1758.5	1839.5	1805.5	1830	1782.5	1833	1855.5	1826	1762	1796.5	1842.5	268	1808.5	1806	1799	1789	397	102	54	1819.5	1800	344	1782.5	1853.5	1837.5	538	1839.5	1827.5	1838	1839.5	1814.5	1804	1800.5	420	1794.5	1824	1790.5	377	1802	1806	1818	1828	1819	1726.5	1742.5	1730	207	1765	1754.5	1800.5	1831	1787.5	1734.5	1765.5	1790	1780	1781.5	1774	1742	1783.5	1784	100	1781.5	420	1841.5	1780	1778	226	216	199	1716.5	1787	1715.5	1817	1787.5	1805	1686.5	1751.5	1776.5	1787.5	1775	1838	214	1707	1751	1741	1799	1777	1786.5	1816	1804.5	89	127	1808	1776	1744.5	1740.5	1757.5	1747	1765.5	1753.5	1748	1774	1722.5	1734	1767	1811.5	1830.5	1802	1803.5	1772.5	1806.5	1823	1818.5	512	1830	1847.5	494	1785	1756	324	1803.5	1722.5	1805.5	1812	1801	1804	1811.5	1792	1760.5	1797.5	1756	215	1753.5	1769.5	1790	1796.5	494	1821	450	1826.5	1764.5	1797.5	1820.5	1779	1792	1784	1773	1782	1792	1764.5	1754	1825.5	1838.5	1782.5	518	1873	1768.5	1791	501	1796	402	1796.5	211	1835	338	157	1792.5	441	1852.5	1771.5	1800	1828	1837	318	1828.5	1833.5	1809.5	1785	1790	1831	1807.5	1823.5	1787.5	1750	1822.5	1777	1818	1815.5	1828	1833.5	1804.5	1806.5	1870.5	1849.5	550	1854	444	1816.5	1772	1849.5	1809.5	1862.5	1803.5	1831.5	1835	1791	1786	1799.5	1785.5	376	357	1817.5	1812.5	1789	1761.5	386	1776	1810.5	1773.5	348	540	217	226	1767	1751	1768.5	1768	1808	1747	1815	1765	1849	347	1796.5	1775	1781.5	1803	1767	1804	1761.5	1772	1751.5	187	1749.5	238	253	1735	45	268	1779	1778	86	1794.5	1792.5	1810	1791	1789	1801.5	285	1749.5	1753.5	1822.5	1753	1807	1788	1817.5	1771.5	1753.5	1796	1810	1815.5	1823.5	1848	200	1811	195	1791	1791.5	1766.5	1785	1777	1800	1822	1788	1809	1771	1796.5	230	1773.5	1804.5	1813.5	133	546	1829.5	1760	1819	1847	1811	1865.5	1786.5	1824.5	1804.5	360	1799.5	1787	1834.5	283	1828	1851.5	1807.5	1780.5	1798.5	1788	1783.5	1802.5	1827	1810.5	1789	1790	1810	1833	1813.5	1808	1759.5	1785.5	445	1765	1766	213	1765.5	1780	314	458	1855.5	243	1867.5	1871	1839.5	1793	1854.5	1851.5	1859	1802.5	1804	1784.5	1762	1819.5	1781.5	1861	1832	415	1755.5	1806.5	378	1826	1817.5	1806.5	1856.5	1793.5	1791.5	1778	1768.5	370	1820	1869.5	1892	1829	1769.5	1783	1760.5	1827	1768	1864	1762	1895.5	1848.5	1864	1823.5	1836.5	160	1865.5	1848.5	1837.5	1827.5	1903	382	1819	1823.5	455	1829.5	1768.5	1827.5	1826	1832	1875	1784	1786.5	1840.5	1872.5	1884	1881.5	536	228	412	1790.5	1819	1795	1820	1780	1774.5	1805.5	1774	165	1781	1773	254	1764	1806	285	1776.5	1783	1819.5	1780.5	357	1749.5	1732	1843.5	121	414	206	1845.5	260	1838.5	1848	1801.5	1784.5	1781	1796	1755	1753	1809.5	1801	466	184	1821.5	1835	1833.5	1845	1872	1924	426	1836	1798.5	1774.5	1826.5	1825	1875	1850.5	553	1799.5	1837	1785.5	1820.5	1805	1832.5	586	1781.5	458	1789	1869	1836.5	1832	1808.5	1833.5	1817	1840.5	1835.5	1786	1829	1777.5	1794	1787	1823.5	1790.5	321	1772	1741	1782.5	1816	1795	339	423	1808.5	1831	1891	1833.5	1871	1830	1855.5	1823.5	1774	1843	151	1802	201	1831	1842	1799.5	261	1835.5	1787	1819.5	1793.5	1799.5	373	1802.5	489	1794	1778.5	1799	1787	1817.5	304	1778.5	1798	1797.5	1809.5	1775.5	1757	483	1773.5	1825.5	244	1834.5	512	1782.5	297	1748	1762	1769.5	1769	1777	1827	1758	1754	409	1758	1780.5	1825.5	1725	1735	1801	1802.5	1768.5	238	1780	1785.5	271	1776	413	390	341	1836	257	1842.5	1751.5	1757.5	172	90	262	500	1788.5	474	1780	440	1765	1793	389	1786	154	1836	163	216	1858	1801	1840.5	1794	321	369
miRNA_miR-4261	265	1758.5	1839.5	336	1830	1782.5	1833	126	1826	166	355	521	240	1808.5	300	284	316	1775.5	339	415	1819.5	1800	342	1782.5	428	1837.5	1824	320	1827.5	572	283	1814.5	93	1800.5	1806.5	1794.5	1824	1790.5	1786.5	286	1806	1818	337	1819	172	1742.5	1730	1739	1765	1754.5	1800.5	566	1787.5	1734.5	1765.5	1790	1780	1781.5	1774	424	1783.5	1784	312	1781.5	98	618	1780	1778	282	1763	1779	1716.5	377	1715.5	1817	1787.5	1805	121	1751.5	1776.5	402	1775	1838	1809.5	1707	1751	1741	1799	1777	1786.5	1816	320	1756.5	1772	1808	1776	95	1740.5	1757.5	1747	356	173	410	268	344	1734	1767	1811.5	149	1802	1803.5	1772.5	351	1823	1818.5	1833	1830	1847.5	505	1785	1756	1769.5	1803.5	1722.5	327	1812	1801	1804	1811.5	1792	1760.5	434	83	1779.5	1753.5	1769.5	1790	1796.5	1783.5	437	1838.5	1826.5	1764.5	1797.5	1820.5	1779	165	1784	1773	1782	99	1764.5	1754	357	213	248	455	1873	176	336	195	513	194	1796.5	1844	229	1791	484	1792.5	175	1852.5	1771.5	1800	1828	1837	1812	1828.5	383	1809.5	234	294	575	295	1823.5	396	1750	1822.5	1777	480	323	1828	1833.5	1804.5	93	500	430	263	226	1893	150	1772	473	566	515	1803.5	1831.5	385	1791	1786	1799.5	1785.5	254	209	1817.5	542	402	1761.5	1757	1776	219	1773.5	1855.5	1851.5	489	1766.5	1767	438	1768.5	73	1808	1747	494	127	554	546	1796.5	126	350	1803	1767	508	191	1772	202	1763.5	1749.5	94	1765	1735	1766.5	132	1779	1778	1798	455	1792.5	1810	1791	1789	1801.5	1800.5	1749.5	162	1822.5	1753	1807	524	1817.5	1771.5	1753.5	320	1810	1815.5	1823.5	1848	1794.5	1811	1829.5	1791	1791.5	1766.5	257	1777	234	107	281	234	430	108	1801	390	1804.5	159	1808	1824	161	1760	1819	1847	1811	1865.5	1786.5	1824.5	1804.5	430	125	1787	1834.5	1797	1828	1851.5	1807.5	1780.5	1798.5	218	1783.5	100	1827	449	373	1790	1810	1833	186	1808	458	1785.5	1796	323	1766	1795	1765.5	1780	422	84	329	1789.5	77	1871	1839.5	1793	1854.5	1851.5	1859	1802.5	405	1784.5	150	1819.5	1781.5	1861	1832	148	1755.5	339	1795.5	83	1817.5	1806.5	441	1793.5	488	1778	1768.5	1848.5	565	1869.5	270	1829	255	246	1760.5	269	1768	1864	1762	1895.5	257	1864	520	1836.5	317	1865.5	644	579	1827.5	1903	1860.5	366	472	565	1829.5	1768.5	1827.5	1826	1832	456	1784	1786.5	591	1872.5	218	1881.5	673	1783.5	1769.5	1790.5	1819	1795	1820	514	1774.5	517	373	1772	1781	1773	244	1764	1806	413	264	395	1819.5	1780.5	1743	1749.5	1732	1843.5	1796.5	1828	1835	1845.5	1807.5	569	1848	1801.5	164	1781	1796	1755	1753	496	1801	467	1747	580	204	80	1845	1872	488	1809.5	1836	1798.5	1774.5	458	1825	1875	1850.5	1832.5	1799.5	347	422	422	1805	486	1836	199	271	1789	1869	1836.5	589	377	248	1817	1840.5	1835.5	296	1829	1777.5	1794	165	1823.5	1790.5	1813.5	42	1741	175	1816	290	1845	630	1808.5	1831	358	1833.5	340	1830	1855.5	1823.5	282	511	343	1802	1820.5	444	1842	1799.5	1766.5	162	186	1819.5	1793.5	1799.5	1808	1802.5	1781.5	444	1778.5	1799	1787	1817.5	1782.5	192	1798	1797.5	1809.5	112	1757	1825.5	1773.5	1825.5	1828	1834.5	1833	443	1760.5	1748	317	461	433	1777	198	1758	1754	290	446	127	239	1725	1735	515	1802.5	254	1784	372	1785.5	1777.5	1776	252	1819	1807.5	472	541	1842.5	1751.5	421	304	200	1802	41	1788.5	459	1780	357	447	1793	430	1786	1836	1836	1827	1801	1858	1801	527	1794	194	225
miRNA_miR-4262	525	211	1839.5	1805.5	1830	1782.5	1833	1855.5	115	1762	474	1842.5	1834.5	1808.5	1806	1799	1789	1775.5	1774.5	303	216	1800	1852.5	464	551	615	1824	1839.5	500	543	1839.5	569	1804	187	1806.5	1794.5	1824	1790.5	1786.5	1802	1806	1818	1828	1819	371	421	1730	1739	1765	328	1800.5	279	360	63	1765.5	1790	1780	217	1774	339	1783.5	520	442	285	1788	579	1780	1778	1772	1763	406	1716.5	1787	1715.5	1817	1787.5	1805	1686.5	162	1776.5	1787.5	1775	191	1809.5	1707	1751	311	1799	1777	1786.5	1816	1804.5	1756.5	1772	246	1776	341	352	1757.5	1747	1765.5	1753.5	280	197	199	283	262	1811.5	263	555	1803.5	470	1806.5	343	338	1833	1830	1847.5	1797.5	1785	362	1769.5	197	1722.5	498	1812	1801	99	1811.5	1792	242	162	314	357	1753.5	466	1790	97	1783.5	1821	184	566	287	547	1820.5	482	1792	181	1773	456	1792	1764.5	168	160	1838.5	1782.5	1844	497	54	504	54	531	28	1796.5	227	1835	1791	1787	283	1771.5	428	395	1800	612	1837	341	599	1833.5	1809.5	1785	1790	1831	1807.5	1823.5	1787.5	236	1822.5	1777	1818	258	531	618	1804.5	1806.5	1870.5	1849.5	1871	1854	550	542	1772	207	1809.5	1862.5	1803.5	1831.5	1835	490	369	483	429	198	331	1817.5	1812.5	1789	1761.5	127	508	1810.5	193	1855.5	1851.5	1806.5	1766.5	1767	1751	1768.5	1768	203	141	1815	1765	227	221	1796.5	1775	473	1803	1767	502	1761.5	1772	133	1763.5	1749.5	1770	1765	1735	1766.5	1807	1779	1778	1798	101	1792.5	1810	1791	1789	504	1800.5	450	1753.5	443	1753	1807	182	1817.5	1771.5	1753.5	545	1810	1815.5	1823.5	1848	1794.5	471	1829.5	1791	170	1766.5	1785	1777	1800	534	1788	141	1771	202	1801	1773.5	527	1813.5	1808	558	1829.5	346	314	1847	1811	417	1786.5	1824.5	1804.5	122	1799.5	1787	1834.5	459	1828	432	439	1780.5	474	1788	398	1802.5	276	71	1789	1790	1810	1833	104	1808	1759.5	1785.5	1796	127	1766	1795	1765.5	1780	1781	1799.5	1855.5	1789.5	1867.5	1871	546	1793	1854.5	434	1859	1802.5	1804	1784.5	1762	260	1781.5	173	169	1793.5	403	1806.5	1795.5	1826	521	515	583	1793.5	1791.5	1778	1768.5	1848.5	1820	1869.5	221	1829	372	1783	1760.5	190	1768	120	470	723	309	1864	1823.5	1836.5	314	332	259	1837.5	462	1903	111	589	429	415	1829.5	1768.5	1827.5	143	615	1875	200	306	105	624	687	490	179	344	1769.5	421	1819	275	1820	1780	443	512	1774	1772	499	1773	1822.5	483	1806	144	1776.5	1783	1819.5	1780.5	112	154	401	1843.5	1796.5	199	277	1845.5	354	1838.5	1848	459	1784.5	230	1796	1755	1753	1809.5	1801	552	1747	1821.5	1835	1833.5	1845	642	1924	1809.5	389	1798.5	1774.5	1826.5	257	1875	1850.5	621	245	1837	1785.5	1820.5	1805	1832.5	549	308	395	535	1869	417	1832	1808.5	1833.5	1817	1840.5	627	332	1829	259	370	1787	555	1790.5	1813.5	1772	1741	1782.5	162	1795	1845	373	172	1831	220	1833.5	195	374	88	1823.5	1774	1843	314	1802	1820.5	1831	1842	1799.5	1766.5	1835.5	478	391	300	1799.5	1808	1802.5	366	193	1778.5	1799	1787	509	421	395	1798	243	1809.5	441	383	478	1773.5	1825.5	521	1834.5	1833	1782.5	89	1748	1762	376	204	1777	1827	1758	284	1764.5	1758	472	1825.5	1725	209	148	480	405	1784	1780	1785.5	1777.5	233	1783	1819	553	392	553	1842.5	1751.5	115	1798.5	113	1802	163	391	1802	1780	264	441	487	1780	161	439	382	1827	1801	494	1801	567	490	142	180
miRNA_miR-4263	1797	1758.5	1839.5	1805.5	1830	1782.5	1833	1855.5	1826	101	1796.5	1842.5	1834.5	574	118	1799	387	1775.5	1774.5	1793.5	1819.5	1800	572	1782.5	1853.5	1837.5	1824	1839.5	1827.5	1838	1839.5	1814.5	1804	1800.5	1806.5	1794.5	1824	1790.5	1786.5	1802	1806	1818	1828	1819	1726.5	1742.5	1730	1739	1765	1754.5	477	1831	1787.5	1734.5	1765.5	1790	517	1781.5	1774	1742	1783.5	1784	1798.5	1781.5	1788	1841.5	1780	1778	1772	1763	1779	1716.5	1787	1715.5	1817	1787.5	1805	1686.5	1751.5	1776.5	1787.5	1775	1838	1809.5	1707	1751	1741	1799	1777	1786.5	1816	1804.5	1756.5	1772	1808	1776	1744.5	1740.5	1757.5	1747	1765.5	1753.5	376	1774	1722.5	166	1767	1811.5	1830.5	420	1803.5	1772.5	468	1823	1818.5	1833	1830	1847.5	1797.5	1785	1756	1769.5	1803.5	1722.5	1805.5	1812	1801	1804	1811.5	1792	1760.5	1797.5	1756	1779.5	1753.5	1769.5	1790	1796.5	1783.5	1821	1838.5	527	1764.5	1797.5	535	1779	1792	1784	1773	1782	1792	1764.5	1754	1825.5	1838.5	1782.5	1844	1873	273	1791	1820	1796	1799.5	273	1844	1835	1791	1787	1792.5	1771.5	1852.5	1771.5	1800	1828	415	352	1828.5	1833.5	1809.5	1785	1790	1831	1807.5	1823.5	1787.5	1750	1822.5	1777	1818	418	1828	1833.5	1804.5	145	1870.5	1849.5	1871	1854	1893	1816.5	1772	1849.5	1809.5	1862.5	1803.5	1831.5	1835	1791	1786	1799.5	1785.5	1822	1778.5	1817.5	1812.5	1789	1761.5	249	430	1810.5	1773.5	1855.5	1851.5	1806.5	1766.5	1767	1751	1768.5	1768	1808	1747	373	1765	263	1842	1796.5	1775	1781.5	1803	1767	1804	1761.5	1772	1751.5	1763.5	1749.5	1770	1765	1735	1766.5	1807	1779	1778	1798	1794.5	1792.5	1810	1791	1789	1801.5	1800.5	361	1753.5	1822.5	1753	1807	1788	1817.5	1771.5	1753.5	1796	1810	1815.5	1823.5	1848	1794.5	1811	1829.5	1791	1791.5	1766.5	1785	1777	1800	1822	1788	1809	1771	1796.5	1801	288	1804.5	1813.5	1808	571	1829.5	1760	1819	1847	1811	1865.5	1786.5	1824.5	1804.5	1848	1799.5	1787	163	1797	1828	1851.5	1807.5	1780.5	1798.5	1788	1783.5	1802.5	1827	1810.5	1789	1790	522	1833	1813.5	1808	1759.5	1785.5	1796	1765	1766	1795	1765.5	1780	1781	1799.5	1855.5	1789.5	1867.5	1871	1839.5	1793	1854.5	1851.5	1859	1802.5	1804	1784.5	1762	1819.5	1781.5	1861	1832	1793.5	194	1806.5	1795.5	1826	1817.5	1806.5	588	1793.5	1791.5	370	383	1848.5	394	327	1892	1829	1769.5	1783	1760.5	1827	1768	444	1762	1895.5	1848.5	1864	1823.5	1836.5	1864.5	1865.5	1848.5	1837.5	1827.5	1903	1860.5	1819	1823.5	1817	1829.5	1768.5	1827.5	1826	1832	686	1784	1786.5	1840.5	164	244	408	1883.5	1783.5	1769.5	1790.5	1819	1795	1820	1780	1774.5	1805.5	1774	1772	1781	1773	1822.5	1764	1806	1821	339	482	119	1780.5	1743	1749.5	1732	1843.5	1796.5	1828	1835	1845.5	1807.5	1838.5	1848	1801.5	1784.5	1781	1796	1755	1753	1809.5	1801	1832	1747	1821.5	275	1833.5	1845	1872	1924	1809.5	1836	407	1774.5	1826.5	1825	1875	1850.5	1832.5	1799.5	1837	1785.5	1820.5	1805	1832.5	1836	1781.5	1798.5	281	1869	1836.5	1832	1808.5	1833.5	1817	1840.5	216	1786	121	1777.5	1794	1787	1823.5	1790.5	1813.5	1772	1741	1782.5	1816	1795	1845	1837.5	1808.5	1831	1891	1833.5	1871	1830	500	1823.5	466	1843	1812.5	457	1820.5	1831	1842	1799.5	1766.5	474	1787	478	1793.5	1799.5	1808	334	1781.5	1794	1778.5	1799	1787	1817.5	1782.5	1778.5	1798	1797.5	411	500	1757	1825.5	1773.5	1825.5	1828	1834.5	1833	1782.5	1760.5	1748	1762	432	1769	358	1827	1758	1754	1764.5	1758	1780.5	1825.5	1725	1735	263	274	1768.5	1784	1780	1785.5	1777.5	1776	1783	1819	1807.5	1836	1801	1842.5	1751.5	1757.5	1798.5	564	295	1844.5	277	1802	1780	1808.5	1765	1793	1780	1786	134	1836	529	1801	1858	1801	268	1794	1874	1838
miRNA_miR-4264	1797	1758.5	1839.5	1805.5	1830	1782.5	1833	1855.5	1826	1762	1796.5	1842.5	311	410	1806	1799	1789	1775.5	369	459	1819.5	310	613	218	1853.5	400	288	170	1827.5	1838	1839.5	1814.5	1804	239	1806.5	1794.5	1824	1790.5	1786.5	1802	564	1818	1828	405	1726.5	1742.5	1730	1739	1765	1754.5	1800.5	1831	1787.5	216	1765.5	188	1780	430	1774	1742	120	1784	1798.5	1781.5	158	1841.5	248	1778	1772	1763	253	1716.5	1787	122	1817	1787.5	1805	1686.5	1751.5	1776.5	1787.5	1775	1838	1809.5	1707	389	1741	1799	313	1786.5	1816	451	1756.5	1772	174	1776	1744.5	1740.5	1757.5	245	1765.5	1753.5	414	1774	1722.5	410	1767	1811.5	1830.5	1802	1803.5	310	1806.5	528	1818.5	1833	1830	573	1797.5	1785	1756	1769.5	1803.5	1722.5	258	1812	1801	181	1811.5	1792	1760.5	1797.5	1756	1779.5	433	1769.5	1790	1796.5	1783.5	1821	1838.5	1826.5	1764.5	1797.5	116	1779	1792	1784	1773	1782	1792	1764.5	452	563	1838.5	219	487	1873	1768.5	156	1820	253	473	1796.5	1844	1835	1791	339	1792.5	379	620	1771.5	1800	1828	589	1812	273	1833.5	1809.5	524	1790	529	1807.5	1823.5	1787.5	1750	1822.5	1777	299	1815.5	1828	1833.5	547	1806.5	450	1849.5	1871	454	475	528	435	313	1809.5	139	300	1831.5	1835	396	1786	1799.5	1785.5	1822	1778.5	1817.5	451	1789	1761.5	1757	1776	509	1773.5	1855.5	1851.5	1806.5	1766.5	1767	1751	1768.5	1768	549	1747	1815	1765	1849	1842	518	248	1781.5	268	486	228	1761.5	1772	1751.5	1763.5	1749.5	1770	1765	1735	1766.5	1807	1779	1778	366	530	1792.5	427	1791	270	1801.5	181	1749.5	356	529	1753	1807	1788	1817.5	1771.5	1753.5	523	1810	1815.5	320	1848	1794.5	1811	1829.5	1791	1791.5	1766.5	1785	1777	383	1822	1788	1809	1771	119	264	1773.5	208	1813.5	285	1824	1829.5	1760	1819	1847	1811	155	530	1824.5	1804.5	103	411	1787	564	1797	1828	1851.5	1807.5	1780.5	191	1788	480	1802.5	309	1810.5	208	1790	1810	1833	1813.5	1808	1759.5	142	491	1765	1766	1795	1765.5	1780	1781	1799.5	1855.5	1789.5	1867.5	1871	1839.5	191	1854.5	1851.5	1859	371	1804	1784.5	1762	569	143	617	1832	1793.5	1755.5	253	1795.5	1826	1817.5	255	331	1793.5	1791.5	1778	1768.5	1848.5	1820	504	1892	1829	1769.5	287	1760.5	1827	232	1864	279	1895.5	1848.5	1864	1823.5	1836.5	1864.5	1865.5	1848.5	599	1827.5	1903	1860.5	1819	1823.5	1817	260	120	1827.5	1826	1832	1875	1784	1786.5	1840.5	1872.5	1884	1881.5	598	1783.5	1769.5	1790.5	1819	1795	1820	1780	1774.5	301	1774	1772	441	1773	1822.5	381	179	1821	1776.5	1783	1819.5	492	1743	1749.5	1732	486	1796.5	1828	584	116	537	234	63	1801.5	1784.5	1781	1796	1755	1753	1809.5	1801	1832	1747	1821.5	1835	1833.5	576	1872	1924	1809.5	349	1798.5	1774.5	1826.5	1825	1875	640	1832.5	295	1837	1785.5	528	526	1832.5	1836	1781.5	450	82	1869	1836.5	1832	1808.5	1833.5	1817	470	1835.5	1786	1829	408	1794	1787	1823.5	1790.5	1813.5	467	1741	1782.5	1816	1795	1845	1837.5	1808.5	1831	1891	1833.5	1871	1830	1855.5	1823.5	1774	541	1812.5	1802	273	241	1842	1799.5	1766.5	1835.5	1787	1819.5	1793.5	354	1808	1802.5	1781.5	1794	1778.5	1799	1787	1817.5	1782.5	1778.5	1798	1797.5	1809.5	1775.5	1757	1825.5	1773.5	1825.5	559	1834.5	593	1782.5	1760.5	1748	1762	1769.5	1769	1777	1827	204	1754	1764.5	1758	1780.5	1825.5	1725	1735	1801	1802.5	1768.5	1784	1780	1785.5	295	1776	1783	1819	1807.5	580	1801	1842.5	448	1757.5	1798.5	362	1802	1844.5	1788.5	1802	1780	1808.5	1765	1793	1780	1786	1836	501	1827	1801	1858	1801	1840.5	1794	1874	371
miRNA_miR-4265	1797	1758.5	1839.5	1805.5	290	1782.5	475	1855.5	138	251	262	1842.5	273	1808.5	1806	1799	1789	1775.5	1774.5	1793.5	1819.5	1800	1852.5	1782.5	484	381	1824	420	1827.5	1838	1839.5	1814.5	1804	1800.5	1806.5	1794.5	1824	1790.5	1786.5	1802	1806	1818	1828	1819	1726.5	1742.5	1730	1739	129	1754.5	1800.5	1831	1787.5	1734.5	1765.5	1790	1780	1781.5	1774	1742	1783.5	127	1798.5	1781.5	260	1841.5	494	1778	1772	1763	122	1716.5	1787	1715.5	1817	1787.5	1805	1686.5	1751.5	1776.5	1787.5	1775	1838	1809.5	1707	1751	1741	1799	1777	1786.5	201	1804.5	1756.5	1772	1808	1776	1744.5	1740.5	1757.5	1747	1765.5	1753.5	1748	1774	1722.5	1734	1767	1811.5	1830.5	1802	1803.5	1772.5	1806.5	1823	1818.5	1833	1830	1847.5	1797.5	1785	1756	1769.5	1803.5	1722.5	1805.5	1812	1801	1804	293	1792	1760.5	1797.5	1756	1779.5	1753.5	1769.5	1790	1796.5	1783.5	1821	1838.5	1826.5	1764.5	1797.5	457	1779	341	1784	1773	1782	1792	1764.5	1754	1825.5	1838.5	1782.5	1844	1873	1768.5	1791	1820	1796	1799.5	1796.5	1844	1835	1791	1787	1792.5	1771.5	1852.5	1771.5	1800	1828	336	1812	1828.5	1833.5	1809.5	1785	1790	1831	1807.5	1823.5	225	1750	1822.5	1777	1818	1815.5	1828	1833.5	42	253	1870.5	1849.5	1871	1854	1893	1816.5	1772	1849.5	1809.5	1862.5	1803.5	1831.5	1835	239	1786	169	1785.5	1822	1778.5	539	469	1789	1761.5	1757	1776	463	1773.5	1855.5	1851.5	1806.5	1766.5	1767	1751	134	1768	1808	1747	1815	1765	1849	1842	1796.5	1775	1781.5	1803	1767	1804	1761.5	322	1751.5	1763.5	1749.5	1770	1765	1735	1766.5	1807	1779	1778	1798	1794.5	1792.5	1810	1791	195	1801.5	1800.5	304	1753.5	1822.5	1753	1807	1788	1817.5	1771.5	211	1796	1810	587	465	583	1794.5	428	1829.5	1791	1791.5	1766.5	280	1777	1800	1822	1788	306	1771	1796.5	1801	1773.5	1804.5	1813.5	1808	1824	1829.5	1760	1819	1847	297	386	190	345	1804.5	1848	1799.5	1787	1834.5	1797	1828	1851.5	1807.5	1780.5	1798.5	1788	1783.5	1802.5	1827	351	1789	1790	1810	163	1813.5	294	287	169	1796	1765	1766	1795	1765.5	393	1781	1799.5	1855.5	1789.5	1867.5	1871	1839.5	1793	1854.5	1851.5	1859	1802.5	1804	1784.5	1762	372	1781.5	1861	352	157	238	422	1795.5	1826	219	1806.5	1856.5	1793.5	1791.5	1778	1768.5	1848.5	1820	1869.5	1892	473	1769.5	1783	1760.5	1827	1768	1864	1762	1895.5	131	1864	1823.5	1836.5	1864.5	385	1848.5	1837.5	1827.5	1903	1860.5	1819	1823.5	1817	1829.5	1768.5	1827.5	459	1832	1875	1784	1786.5	1840.5	475	89	244	1883.5	1783.5	1769.5	1790.5	146	1795	1820	342	1774.5	1805.5	1774	1772	1781	1773	1822.5	1764	1806	239	1776.5	1783	1819.5	1780.5	1743	429	1732	58	1796.5	1828	385	1845.5	266	493	1848	1801.5	1784.5	1781	372	328	1753	1809.5	1801	1832	1747	1821.5	1835	1833.5	1845	1872	1924	1809.5	1836	378	1774.5	1826.5	1825	1875	1850.5	1832.5	1799.5	1837	1785.5	1820.5	1805	1832.5	1836	1781.5	1798.5	1789	1869	1836.5	1832	1808.5	417	1817	314	1835.5	1786	1829	348	1794	1787	1823.5	1790.5	1813.5	1772	1741	1782.5	1816	280	1845	1837.5	1808.5	1831	1891	1833.5	1871	1830	1855.5	1823.5	187	225	1812.5	1802	373	1831	165	1799.5	1766.5	1835.5	1787	1819.5	1793.5	1799.5	1808	510	1781.5	1794	1778.5	1799	1787	1817.5	1782.5	1778.5	1798	1797.5	1809.5	1775.5	1757	1825.5	1773.5	1825.5	1828	1834.5	1833	1782.5	110	1748	1762	1769.5	1769	1777	1827	1758	1754	1764.5	1758	1780.5	1825.5	1725	1735	1801	1802.5	158	1784	278	1785.5	348	1776	290	1819	514	1836	267	342	1751.5	1757.5	1798.5	1820.5	1802	1844.5	449	1802	1780	1808.5	1765	1793	1780	1786	1836	1836	1827	1801	1858	1801	1840.5	1794	420	1838
miRNA_miR-4266	1797	317	1839.5	457	1830	1782.5	1833	1855.5	298	1762	305	1842.5	1834.5	1808.5	1806	1799	95	1775.5	1774.5	188	1819.5	1800	1852.5	351	1853.5	1837.5	1824	1839.5	1827.5	1838	1839.5	1814.5	1804	111	1806.5	239	1824	431	1786.5	1802	1806	1818	1828	443	1726.5	1742.5	1730	1739	1765	1754.5	1800.5	1831	255	1734.5	1765.5	481	1780	1781.5	1774	1742	1783.5	1784	1798.5	300	1788	1841.5	1780	1778	140	436	1779	1716.5	1787	1715.5	1817	1787.5	1805	1686.5	1751.5	64	135	1775	401	141	1707	184	1741	364	1777	1786.5	1816	394	79	420	1808	264	1744.5	1740.5	1757.5	1747	372	1753.5	1748	1774	166	1734	1767	162	96	325	1803.5	86	1806.5	1823	1818.5	1833	1830	54	1797.5	1785	184	204	1803.5	1722.5	367	1812	1801	1804	1811.5	1792	1760.5	484	1756	1779.5	1753.5	218	1790	175	1783.5	1821	1838.5	1826.5	138	1797.5	1820.5	367	1792	1784	1773	1782	403	374	1754	377	150	1782.5	1844	1873	1768.5	1791	1820	1796	1799.5	1796.5	349	1835	1791	1787	1792.5	485	1852.5	1771.5	1800	365	1837	1812	317	1833.5	1809.5	1785	1790	1831	228	1823.5	1787.5	1750	580	1777	1818	537	1828	229	1804.5	243	677	1849.5	1871	638	1893	436	177	1849.5	280	1862.5	259	493	1835	151	1786	1799.5	1785.5	258	1778.5	1817.5	1812.5	1789	1761.5	1757	222	1810.5	110	542	1851.5	1806.5	265	1767	1751	486	1768	109	1747	527	470	1849	1842	1796.5	1775	245	245	1767	257	1761.5	1772	231	1763.5	1749.5	1770	1765	311	193	1807	1779	1778	1798	1794.5	1792.5	1810	1791	499	410	1800.5	1749.5	135	1822.5	422	1807	1788	258	320	1753.5	1796	1810	1815.5	1823.5	1848	1794.5	1811	1829.5	1791	1791.5	1766.5	1785	1777	1800	1822	1788	1809	322	1796.5	1801	1773.5	1804.5	345	1808	1824	1829.5	141	1819	620	565	434	401	1824.5	1804.5	1848	1799.5	1787	336	332	1828	1851.5	1807.5	504	1798.5	1788	1783.5	490	471	1810.5	249	347	486	1833	1813.5	1808	1759.5	1785.5	1796	416	476	1795	1765.5	1780	1781	215	1855.5	1789.5	230	224	510	1793	227	459	1859	280	1804	1784.5	248	1819.5	1781.5	1861	275	1793.5	1755.5	541	1795.5	1826	1817.5	1806.5	1856.5	455	1791.5	1778	174	1848.5	1820	73	1892	1829	1769.5	1783	1760.5	453	451	1864	479	310	1848.5	127	401	389	121	405	1848.5	1837.5	1827.5	1903	1860.5	1819	1823.5	1817	592	1768.5	339	1826	294	1875	1784	278	281	1872.5	1884	1881.5	1883.5	1783.5	1769.5	1790.5	1819	1795	1820	1780	1774.5	1805.5	1774	1772	1781	205	371	1764	1806	540	1776.5	262	1819.5	311	1743	1749.5	1732	225	1796.5	274	1835	1845.5	1807.5	476	1848	527	346	488	1796	1755	1753	1809.5	1801	1832	1747	1821.5	452	1833.5	1845	558	1924	1809.5	1836	1798.5	1774.5	1826.5	1825	1875	1850.5	1832.5	412	170	1785.5	1820.5	1805	434	1836	493	1798.5	520	1869	1836.5	397	1808.5	427	1817	361	212	1786	215	1777.5	1794	1787	1823.5	232	1813.5	214	1741	1782.5	1816	1795	128	1837.5	134	1831	1891	500	1871	1830	1855.5	1823.5	385	1843	1812.5	177	1820.5	255	310	448	488	1835.5	1787	1819.5	1793.5	1799.5	480	357	200	1794	1778.5	1799	1787	1817.5	1782.5	1778.5	1798	1797.5	1809.5	1775.5	71	1825.5	1773.5	1825.5	1828	67	1833	1782.5	1760.5	1748	1762	1769.5	1769	1777	1827	1758	1754	1764.5	1758	1780.5	1825.5	1725	364	530	451	263	473	347	1785.5	479	1776	1783	1819	1807.5	1836	180	1842.5	1751.5	1757.5	519	1820.5	263	630	1788.5	1802	224	136	62	242	137	1786	185	487	353	1801	1858	1801	172	1794	1874	84
miRNA_miR-4267	1797	214	1839.5	1805.5	551	1782.5	1833	1855.5	1826	1762	1796.5	1842.5	1834.5	1808.5	153	120	79	259	299	359	262	1800	1852.5	468	300	1837.5	1824	1839.5	1827.5	1838	318	173	1804	1800.5	1806.5	1794.5	1824	1790.5	1786.5	1802	1806	109	474	1819	98	119	1730	143	1765	1754.5	1800.5	1831	1787.5	191	1765.5	1790	1780	1781.5	1774	1742	1783.5	456	330	1781.5	1788	206	303	1778	1772	1763	1779	1716.5	192	1715.5	472	1787.5	559	1686.5	1751.5	192	287	95	1838	340	1707	213	1741	176	1777	1786.5	1816	69	1756.5	1772	1808	274	1744.5	1740.5	441	1747	1765.5	1753.5	1748	1774	1722.5	1734	1767	1811.5	467	1802	1803.5	1772.5	550	1823	1818.5	1833	190	87	1797.5	1785	171	128	123	344	284	1812	355	447	1811.5	1792	151	1797.5	107	1779.5	1753.5	1769.5	423	1796.5	1783.5	1821	1838.5	522	1764.5	1797.5	1820.5	1779	424	1784	324	1782	1792	1764.5	137	1825.5	1838.5	1782.5	592	1873	1768.5	1791	465	1796	1799.5	1796.5	81	1835	1791	1787	1792.5	1771.5	204	1771.5	1800	1828	1837	1812	1828.5	1833.5	1809.5	1785	1790	1831	1807.5	1823.5	1787.5	1750	1822.5	257	1818	1815.5	1828	502	1804.5	1806.5	1870.5	1849.5	1871	159	486	431	1772	1849.5	1809.5	538	1803.5	98	69	1791	179	1799.5	246	1822	1778.5	1817.5	547	415	1761.5	247	1776	1810.5	1773.5	1855.5	584	1806.5	1766.5	1767	1751	1768.5	1768	1808	1747	1815	123	1849	171	1796.5	357	482	1803	1767	93	1761.5	1772	1751.5	1763.5	1749.5	1770	1765	340	1766.5	1807	1779	1778	1798	1794.5	1792.5	1810	77	303	67	1800.5	1749.5	1753.5	283	203	1807	1788	504	1771.5	1753.5	1796	1810	1815.5	1823.5	1848	1794.5	1811	1829.5	1791	1791.5	1766.5	1785	377	178	537	1788	1809	1771	1796.5	279	1773.5	1804.5	493	1808	1824	404	1760	1819	171	1811	163	1786.5	1824.5	105	37	519	1787	1834.5	1797	1828	1851.5	1807.5	1780.5	380	1788	1783.5	1802.5	1827	1810.5	392	449	1810	1833	311	171	1759.5	1785.5	372	1765	112	157	402	255	1781	1799.5	1855.5	407	591	1871	1839.5	1793	1854.5	404	372	98	1804	1784.5	1762	1819.5	211	206	1832	1793.5	1755.5	1806.5	388	1826	193	1806.5	410	482	1791.5	1778	206	430	1820	487	1892	1829	1769.5	1783	1760.5	1827	1768	1864	1762	1895.5	1848.5	1864	1823.5	1836.5	232	1865.5	1848.5	1837.5	1827.5	1903	1860.5	1819	1823.5	376	1829.5	366	1827.5	1826	1832	1875	1784	287	629	1872.5	1884	318	241	1783.5	1769.5	1790.5	1819	1795	1820	1780	203	1805.5	1774	1772	1781	98	85	301	1806	1821	1776.5	1783	1819.5	1780.5	205	1749.5	1732	1843.5	1796.5	74	205	574	1807.5	1838.5	1848	1801.5	424	1781	452	1755	1753	149	42	1832	1747	572	1835	1833.5	1845	641	45	1809.5	1836	1798.5	226	1826.5	109	1875	1850.5	1832.5	1799.5	1837	1785.5	342	1805	245	437	333	235	103	1869	152	1832	1808.5	1833.5	1817	529	179	1786	1829	1777.5	1794	1787	1823.5	176	268	1772	1741	1782.5	338	1795	1845	459	1808.5	1831	395	1833.5	642	1830	622	1823.5	339	181	1812.5	1802	1820.5	1831	1842	138	463	410	1787	287	1793.5	1799.5	374	1802.5	238	358	1778.5	1799	427	191	1782.5	1778.5	327	1797.5	1809.5	1775.5	1757	601	192	1825.5	1828	291	1833	1782.5	190	1748	1762	1769.5	162	1777	1827	1758	156	1764.5	1758	356	339	1725	1735	1801	400	1768.5	1784	240	1785.5	1777.5	228	507	1819	1807.5	1836	1801	1842.5	158	1757.5	1798.5	1820.5	1802	537	1788.5	180	1780	167	1765	1793	378	1786	1836	525	1827	289	353	1801	1840.5	1794	315	1838
miRNA_miR-4268	1797	1758.5	1839.5	1805.5	1830	1782.5	1833	1855.5	1826	1762	1796.5	1842.5	1834.5	1808.5	384	412	1789	268	1774.5	1793.5	273	1800	334	106	119	1837.5	1824	1839.5	1827.5	242	477	1814.5	1804	1800.5	1806.5	311	173	1790.5	1786.5	1802	277	402	1828	1819	1726.5	1742.5	354	395	1765	1754.5	294	1831	453	1734.5	1765.5	1790	1780	414	301	1742	1783.5	1784	1798.5	1781.5	1788	237	1780	439	1772	1763	1779	1716.5	1787	1715.5	1817	1787.5	1805	1686.5	1751.5	1776.5	1787.5	480	515	1809.5	1707	1751	290	1799	1777	1786.5	1816	1804.5	1756.5	1772	1808	163	1744.5	1740.5	1757.5	211	1765.5	1753.5	1748	180	1722.5	1734	284	1811.5	1830.5	1802	1803.5	1772.5	383	1823	1818.5	1833	1830	1847.5	1797.5	1785	1756	1769.5	1803.5	1722.5	1805.5	315	1801	1804	1811.5	1792	1760.5	1797.5	1756	1779.5	1753.5	1769.5	1790	140	1783.5	1821	1838.5	1826.5	1764.5	1797.5	1820.5	1779	1792	1784	1773	1782	1792	1764.5	1754	1825.5	1838.5	1782.5	1844	1873	1768.5	1791	1820	1796	1799.5	1796.5	185	1835	1791	1787	1792.5	1771.5	1852.5	1771.5	1800	1828	1837	1812	1828.5	1833.5	1809.5	1785	235	1831	1807.5	1823.5	1787.5	1750	1822.5	1777	262	1815.5	386	1833.5	1804.5	1806.5	1870.5	1849.5	1871	1854	1893	1816.5	1772	1849.5	1809.5	1862.5	1803.5	1831.5	1835	1791	1786	1799.5	1785.5	1822	1778.5	1817.5	1812.5	1789	1761.5	1757	393	1810.5	1773.5	469	1851.5	1806.5	1766.5	1767	1751	1768.5	1768	1808	1747	1815	1765	1849	1842	1796.5	1775	1781.5	1803	238	1804	1761.5	1772	1751.5	1763.5	1749.5	1770	1765	1735	219	1807	1779	1778	1798	343	1792.5	1810	1791	1789	1801.5	1800.5	1749.5	1753.5	1822.5	1753	1807	1788	1817.5	1771.5	1753.5	1796	1810	1815.5	1823.5	1848	261	1811	1829.5	1791	451	1766.5	1785	1777	1800	1822	1788	1809	1771	1796.5	1801	358	398	1813.5	1808	1824	1829.5	1760	1819	1847	1811	532	1786.5	1824.5	370	1848	1799.5	1787	244	1797	1828	1851.5	1807.5	1780.5	1798.5	1788	1783.5	485	1827	356	1789	1790	409	1833	1813.5	1808	1759.5	1785.5	1796	1765	1766	1795	165	1780	1781	1799.5	1855.5	1789.5	1867.5	1871	1839.5	1793	225	73	292	1802.5	1804	1784.5	1762	1819.5	1781.5	1861	1832	1793.5	1755.5	1806.5	1795.5	1826	1817.5	1806.5	1856.5	1793.5	1791.5	1778	1768.5	99	1820	591	479	1829	133	99	1760.5	128	1768	522	1762	592	1848.5	1864	348	1836.5	1864.5	1865.5	1848.5	1837.5	1827.5	529	1860.5	1819	128	1817	1829.5	155	336	183	1832	1875	1784	1786.5	1840.5	599	1884	1881.5	1883.5	1783.5	1769.5	1790.5	1819	1795	1820	1780	1774.5	1805.5	453	1772	1781	228	1822.5	247	1806	1821	1776.5	1783	265	1780.5	1743	1749.5	1732	1843.5	1796.5	1828	1835	337	1807.5	1838.5	1848	1801.5	1784.5	1781	1796	1755	1753	1809.5	1801	1832	1747	1821.5	1835	1833.5	1845	388	1924	1809.5	1836	312	1774.5	1826.5	1825	1875	1850.5	1832.5	1799.5	1837	1785.5	1820.5	1805	1832.5	1836	1781.5	1798.5	259	1869	1836.5	318	318	1833.5	1817	1840.5	1835.5	1786	1829	1777.5	1794	1787	1823.5	1790.5	1813.5	1772	1741	1782.5	1816	1795	1845	1837.5	1808.5	1831	1891	1833.5	1871	1830	371	1823.5	1774	1843	208	79	76	493	73	1799.5	1766.5	1835.5	1787	1819.5	1793.5	1799.5	1808	1802.5	1781.5	1794	1778.5	1799	1787	434	199	1778.5	1798	1797.5	530	1775.5	1757	1825.5	1773.5	1825.5	394	1834.5	1833	1782.5	1760.5	1748	1762	1769.5	1769	1777	1827	1758	210	1764.5	1758	1780.5	1825.5	1725	1735	1801	423	1768.5	268	1780	1785.5	1777.5	1776	1783	1819	268	400	121	1842.5	1751.5	1757.5	1798.5	584	1802	1844.5	1788.5	478	1780	1808.5	1765	1793	1780	1786	1836	1836	1827	1801	1858	1801	1840.5	1794	1874	1838
miRNA_miR-4269	1797	318	1839.5	1805.5	1830	1782.5	1833	154	1826	1762	1796.5	1842.5	1834.5	1808.5	1806	1799	1789	1775.5	1774.5	1793.5	1819.5	1800	1852.5	1782.5	1853.5	1837.5	1824	1839.5	1827.5	1838	1839.5	1814.5	1804	1800.5	1806.5	1794.5	1824	1790.5	1786.5	1802	488	569	1828	1819	1726.5	378	1730	1739	1765	1754.5	1800.5	1831	1787.5	1734.5	1765.5	1790	1780	1781.5	1774	1742	1783.5	500	1798.5	1781.5	1788	1841.5	1780	1778	1772	1763	1779	1716.5	1787	1715.5	1817	1787.5	1805	1686.5	1751.5	1776.5	1787.5	115	1838	1809.5	1707	1751	1741	1799	1777	1786.5	1816	1804.5	1756.5	362	248	1776	1744.5	1740.5	1757.5	1747	1765.5	1753.5	1748	1774	1722.5	1734	1767	1811.5	1830.5	1802	1803.5	1772.5	1806.5	1823	1818.5	1833	563	1847.5	1797.5	385	1756	1769.5	1803.5	1722.5	1805.5	1812	1801	1804	1811.5	1792	419	1797.5	1756	1779.5	1753.5	1769.5	1790	1796.5	1783.5	1821	1838.5	1826.5	1764.5	1797.5	1820.5	1779	1792	1784	1773	1782	1792	1764.5	270	1825.5	1838.5	1782.5	1844	1873	1768.5	1791	1820	1796	1799.5	1796.5	1844	1835	1791	1787	1792.5	1771.5	1852.5	1771.5	1800	1828	599	1812	1828.5	1833.5	1809.5	1785	1790	1831	1807.5	1823.5	1787.5	1750	1822.5	1777	1818	1815.5	1828	1833.5	1804.5	1806.5	682	1849.5	1871	223	1893	255	1772	1849.5	1809.5	194	1803.5	339	1835	1791	1786	1799.5	1785.5	1822	1778.5	1817.5	1812.5	350	1761.5	1757	1776	1810.5	1773.5	1855.5	1851.5	1806.5	256	1767	1751	1768.5	1768	1808	1747	1815	1765	372	1842	1796.5	1775	1781.5	1803	1767	1804	1761.5	1772	1751.5	1763.5	1749.5	1770	1765	1735	1766.5	1807	1779	1778	1798	1794.5	348	1810	1791	1789	1801.5	1800.5	1749.5	436	1822.5	1753	1807	1788	1817.5	1771.5	1753.5	1796	1810	1815.5	431	454	1794.5	1811	1829.5	1791	1791.5	1766.5	1785	1777	1800	1822	1788	188	1771	1796.5	1801	1773.5	1804.5	1813.5	1808	1824	1829.5	1760	1819	1847	1811	1865.5	1786.5	1824.5	1804.5	1848	1799.5	1787	1834.5	1797	576	1851.5	1807.5	1780.5	1798.5	1788	1783.5	1802.5	177	1810.5	339	1790	1810	1833	477	1808	1759.5	1785.5	1796	1765	1766	1795	1765.5	1780	1781	1799.5	1855.5	516	1867.5	1871	1839.5	1793	1854.5	1851.5	1859	1802.5	1804	1784.5	1762	1819.5	1781.5	1861	1832	1793.5	1755.5	1806.5	1795.5	1826	1817.5	1806.5	1856.5	1793.5	1791.5	1778	1768.5	1848.5	536	1869.5	1892	1829	1769.5	1783	1760.5	379	1768	505	1762	1895.5	1848.5	1864	1823.5	1836.5	323	1865.5	357	1837.5	1827.5	1903	1860.5	1819	1823.5	1817	1829.5	1768.5	1827.5	1826	1832	1875	1784	1786.5	1840.5	434	1884	1881.5	1883.5	264	1769.5	1790.5	1819	1795	1820	1780	1774.5	1805.5	1774	1772	1781	1773	1822.5	449	1806	1821	1776.5	1783	1819.5	1780.5	1743	1749.5	1732	1843.5	136	1828	1835	1845.5	1807.5	1838.5	1848	1801.5	1784.5	1781	1796	1755	1753	1809.5	546	1832	1747	1821.5	1835	1833.5	1845	1872	1924	1809.5	1836	1798.5	1774.5	1826.5	1825	1875	1850.5	1832.5	1799.5	1837	1785.5	1820.5	1805	1832.5	1836	1781.5	1798.5	345	1869	1836.5	1832	1808.5	1833.5	1817	1840.5	1835.5	1786	1829	1777.5	1794	176	1823.5	1790.5	1813.5	1772	1741	1782.5	1816	1795	1845	385	1808.5	1831	1891	315	254	1830	1855.5	1823.5	1774	1843	1812.5	160	1820.5	1831	1842	1799.5	1766.5	1835.5	1787	1819.5	1793.5	1799.5	1808	368	1781.5	1794	1778.5	1799	1787	1817.5	1782.5	1778.5	1798	1797.5	1809.5	1775.5	1757	1825.5	170	1825.5	1828	1834.5	1833	1782.5	241	1748	1762	284	1769	1777	331	1758	1754	1764.5	1758	1780.5	1825.5	1725	1735	1801	1802.5	1768.5	1784	1780	1785.5	1777.5	1776	1783	1819	1807.5	1836	1801	1842.5	1751.5	1757.5	1798.5	1820.5	1802	1844.5	1788.5	1802	1780	1808.5	1765	1793	1780	1786	1836	1836	1827	1801	1858	1801	1840.5	1794	1874	1838
miRNA_miR-4270	1797	311	1839.5	1805.5	1830	1782.5	315	1855.5	1826	1762	1796.5	1842.5	1834.5	1808.5	1806	1799	534	164	1774.5	1793.5	1819.5	1800	1852.5	1782.5	1853.5	1837.5	1824	1839.5	167	1838	1839.5	1814.5	1804	1800.5	1806.5	1794.5	1824	1790.5	1786.5	1802	1806	1818	1828	1819	122	329	1730	1739	1765	1754.5	1800.5	1831	1787.5	169	1765.5	182	1780	124	1774	1742	1783.5	214	1798.5	1781.5	1788	1841.5	410	1778	1772	1763	65	1716.5	1787	1715.5	1817	171	1805	93	1751.5	44	1787.5	1775	1838	1809.5	1707	1751	1741	1799	1777	1786.5	1816	1804.5	1756.5	1772	1808	1776	1744.5	1740.5	1757.5	1747	319	1753.5	1748	1774	253	1734	1767	1811.5	550	537	1803.5	1772.5	1806.5	446	193	1833	120	151	1797.5	1785	1756	1769.5	1803.5	1722.5	1805.5	1812	1801	1804	339	234	1760.5	1797.5	1756	1779.5	1753.5	1769.5	1790	1796.5	1783.5	1821	1838.5	261	1764.5	1797.5	1820.5	1779	1792	174	1773	1782	1792	1764.5	1754	1825.5	1838.5	232	278	1873	1768.5	501	506	1796	1799.5	128	424	1835	1791	1787	1792.5	1771.5	1852.5	1771.5	1800	1828	1837	1812	1828.5	327	1809.5	1785	1790	1831	1807.5	1823.5	1787.5	1750	431	1777	1818	1815.5	1828	1833.5	1804.5	1806.5	328	1849.5	1871	383	1893	1816.5	1772	1849.5	327	1862.5	1803.5	1831.5	395	126	409	1799.5	1785.5	1822	1778.5	1817.5	1812.5	419	1761.5	1757	1776	1810.5	1773.5	1855.5	364	255	1766.5	1767	360	1768.5	1768	1808	1747	1815	1765	155	60	252	207	1781.5	1803	186	1804	1761.5	180	1751.5	1763.5	1749.5	1770	1765	1735	1766.5	1807	1779	478	1798	1794.5	1792.5	184	1791	1789	1801.5	168	1749.5	1753.5	1822.5	60	302	1788	1817.5	1771.5	1753.5	1796	528	1815.5	1823.5	1848	1794.5	1811	1829.5	1791	1791.5	1766.5	1785	218	1800	1822	360	1809	393	1796.5	1801	1773.5	1804.5	429	1808	1824	1829.5	1760	1819	1847	1811	1865.5	1786.5	1824.5	1804.5	500	1799.5	1787	1834.5	1797	1828	462	1807.5	63	1798.5	1788	1783.5	1802.5	1827	1810.5	1789	1790	242	1833	551	1808	1759.5	269	1796	1765	1766	1795	308	1780	487	1799.5	1855.5	1789.5	1867.5	1871	436	1793	1854.5	1851.5	1859	1802.5	1804	1784.5	1762	1819.5	1781.5	1861	1832	1793.5	1755.5	1806.5	179	1826	1817.5	1806.5	1856.5	1793.5	1791.5	1778	1768.5	1848.5	1820	1869.5	1892	1829	1769.5	1783	1760.5	1827	1768	323	1762	97	1848.5	1864	302	1836.5	1864.5	1865.5	1848.5	1837.5	1827.5	513	1860.5	1819	1823.5	1817	1829.5	212	1827.5	339	1832	1875	1784	450	1840.5	458	1884	1881.5	1883.5	1783.5	1769.5	1790.5	1819	1795	1820	1780	1774.5	1805.5	274	1772	1781	1773	1822.5	379	1806	1821	1776.5	1783	1819.5	1780.5	1743	1749.5	356	220	1796.5	1828	1835	421	1807.5	1838.5	1848	1801.5	197	196	458	1755	1753	273	1801	1832	1747	1821.5	1835	1833.5	1845	547	664	556	351	322	1774.5	1826.5	1825	1875	1850.5	1832.5	1799.5	375	1785.5	1820.5	1805	1832.5	1836	368	1798.5	1789	1869	1836.5	1832	1808.5	1833.5	1817	1840.5	460	1786	1829	1777.5	1794	1787	1823.5	1790.5	1813.5	1772	1741	396	1816	328	1845	1837.5	1808.5	1831	1891	1833.5	1871	1830	292	1823.5	1774	464	1812.5	1802	1820.5	163	1842	1799.5	1766.5	1835.5	1787	1819.5	1793.5	300	1808	121	137	298	448	113	1787	94	478	1778.5	1798	1797.5	1809.5	1775.5	1757	1825.5	1773.5	154	302	597	233	1782.5	299	1748	53	156	57	74	68	1758	1754	1764.5	1758	1780.5	145	1725	1735	1801	1802.5	1768.5	1784	1780	1785.5	1777.5	1776	1783	1819	1807.5	1836	477	1842.5	1751.5	289	1798.5	1820.5	1802	1844.5	1788.5	1802	1780	1808.5	1765	1793	1780	1786	1836	1836	1827	1801	1858	1801	288	1794	1874	1838
miRNA_miR-4271	1797	1758.5	312	1805.5	524	1782.5	1833	1855.5	1826	1762	532	1842.5	270	1808.5	1806	1799	1789	1775.5	1774.5	177	1819.5	466	1852.5	1782.5	1853.5	1837.5	1824	1839.5	131	1838	1839.5	1814.5	419	1800.5	130	1794.5	1824	1790.5	1786.5	1802	1806	257	1828	1819	1726.5	1742.5	295	1739	1765	1754.5	217	242	1787.5	427	1765.5	1790	1780	1781.5	236	1742	1783.5	1784	1798.5	217	1788	1841.5	1780	1778	285	1763	1779	1716.5	1787	1715.5	1817	1787.5	1805	1686.5	1751.5	1776.5	1787.5	1775	563	1809.5	1707	1751	110	399	1777	1786.5	1816	1804.5	1756.5	209	1808	1776	1744.5	1740.5	1757.5	1747	1765.5	1753.5	1748	162	300	1734	108	1811.5	1830.5	1802	1803.5	1772.5	1806.5	1823	451	117	178	1847.5	1797.5	1785	1756	1769.5	1803.5	1722.5	1805.5	1812	436	159	1811.5	1792	1760.5	1797.5	1756	1779.5	1753.5	117	470	1796.5	1783.5	1821	1838.5	1826.5	1764.5	518	1820.5	1779	1792	1784	1773	493	149	1764.5	1754	1825.5	1838.5	1782.5	1844	1873	1768.5	293	1820	1796	1799.5	1796.5	373	1835	1791	1787	1792.5	1771.5	1852.5	1771.5	1800	1828	1837	1812	1828.5	1833.5	1809.5	1785	1790	1831	293	336	1787.5	1750	320	1777	1818	1815.5	251	506	1804.5	1806.5	1870.5	1849.5	1871	1854	1893	279	1772	1849.5	1809.5	1862.5	1803.5	1831.5	1835	1791	1786	1799.5	1785.5	1822	1778.5	1817.5	1812.5	1789	1761.5	1757	1776	1810.5	1773.5	1855.5	1851.5	1806.5	1766.5	1767	1751	126	1768	1808	1747	1815	1765	1849	621	1796.5	119	1781.5	256	1767	1804	245	1772	1751.5	1763.5	1749.5	1770	386	1735	393	148	1779	1778	1798	1794.5	1792.5	1810	246	70	270	1800.5	1749.5	1753.5	1822.5	1753	1807	1788	371	1771.5	1753.5	186	1810	1815.5	1823.5	1848	1794.5	1811	379	519	1791.5	1766.5	1785	1777	1800	1822	1788	1809	1771	1796.5	1801	1773.5	1804.5	1813.5	524	1824	1829.5	1760	1819	1847	282	1865.5	1786.5	150	479	273	1799.5	1787	1834.5	1797	1828	1851.5	1807.5	1780.5	1798.5	1788	1783.5	1802.5	1827	1810.5	1789	1790	170	1833	316	1808	1759.5	1785.5	1796	1765	1766	1795	1765.5	1780	1781	1799.5	1855.5	1789.5	1867.5	1871	578	1793	1854.5	1851.5	1859	1802.5	1804	1784.5	1762	1819.5	1781.5	1861	579	1793.5	1755.5	1806.5	1795.5	532	1817.5	555	1856.5	1793.5	1791.5	1778	1768.5	1848.5	1820	1869.5	1892	1829	1769.5	1783	83	1827	351	1864	1762	513	1848.5	1864	277	1836.5	1864.5	1865.5	1848.5	1837.5	252	662	1860.5	1819	1823.5	1817	1829.5	1768.5	1827.5	178	1832	1875	1784	1786.5	1840.5	387	397	195	669	1783.5	1769.5	1790.5	1819	388	1820	233	1774.5	1805.5	1774	1772	1781	95	1822.5	1764	1806	1821	1776.5	1783	1819.5	1780.5	1743	1749.5	264	308	1796.5	1828	435	98	272	1838.5	1848	310	174	1781	1796	1755	169	1809.5	1801	570	1747	1821.5	1835	1833.5	1845	1872	726	1809.5	1836	1798.5	1774.5	1826.5	1825	581	1850.5	100	1799.5	161	1785.5	1820.5	81	1832.5	1836	1781.5	95	289	1869	1836.5	1832	332	86	1817	1840.5	1835.5	1786	1829	1777.5	1794	1787	1823.5	1790.5	1813.5	1772	1741	276	1816	533	1845	1837.5	1808.5	1831	1891	1833.5	1871	1830	388	1823.5	1774	1843	1812.5	1802	1820.5	1831	1842	1799.5	1766.5	1835.5	1787	1819.5	249	1799.5	1808	1802.5	1781.5	244	348	139	1787	1817.5	1782.5	1778.5	1798	1797.5	217	1775.5	1757	1825.5	1773.5	1825.5	1828	353	1833	155	1760.5	1748	1762	1769.5	1769	417	1827	1758	1754	225	1758	1780.5	1825.5	358	1735	266	1802.5	1768.5	1784	1780	1785.5	1777.5	438	1783	333	200	1836	1801	1842.5	1751.5	1757.5	1798.5	1820.5	1802	1844.5	188	396	503	1808.5	1765	1793	1780	1786	86	1836	1827	1801	430	1801	1840.5	1794	1874	456
miRNA_miR-4272	1797	1758.5	1839.5	1805.5	1830	1782.5	1833	1855.5	67	1762	1796.5	490	1834.5	1808.5	1806	1799	1789	234	1774.5	99	1819.5	1800	1852.5	424	1853.5	1837.5	1824	1839.5	535	1838	1839.5	1814.5	100	156	1806.5	1794.5	1824	1790.5	1786.5	320	138	1818	103	1819	1726.5	1742.5	1730	1739	1765	1754.5	245	1831	1787.5	1734.5	1765.5	1790	1780	1781.5	1774	1742	1783.5	1784	430	1781.5	1788	1841.5	1780	1778	1772	1763	1779	1716.5	1787	1715.5	1817	1787.5	1805	1686.5	1751.5	1776.5	1787.5	1775	1838	1809.5	1707	1751	373	1799	1777	1786.5	1816	1804.5	451	1772	1808	1776	61	1740.5	119	1747	75	1753.5	1748	1774	1722.5	206	1767	1811.5	1830.5	349	265	128	1806.5	1823	1818.5	1833	1830	1847.5	1797.5	1785	1756	126	1803.5	1722.5	1805.5	1812	1801	1804	1811.5	1792	1760.5	1797.5	1756	1779.5	377	1769.5	1790	1796.5	280	1821	1838.5	1826.5	1764.5	1797.5	1820.5	1779	1792	1784	1773	1782	1792	1764.5	1754	87	1838.5	1782.5	1844	1873	1768.5	1791	1820	1796	1799.5	1796.5	1844	1835	1791	1787	1792.5	1771.5	1852.5	1771.5	1800	1828	1837	1812	1828.5	1833.5	1809.5	1785	1790	1831	1807.5	1823.5	1787.5	1750	1822.5	1777	588	1815.5	572	1833.5	1804.5	1806.5	1870.5	1849.5	1871	1854	1893	1816.5	1772	1849.5	1809.5	1862.5	549	1831.5	1835	1791	1786	1799.5	1785.5	1822	1778.5	1817.5	1812.5	1789	215	1757	1776	1810.5	1773.5	1855.5	1851.5	1806.5	1766.5	1767	1751	1768.5	1768	1808	1747	1815	1765	1849	1842	1796.5	437	1781.5	529	1767	1804	1761.5	1772	1751.5	1763.5	1749.5	1770	283	275	178	1807	1779	1778	337	1794.5	1792.5	1810	1791	1789	1801.5	1800.5	1749.5	282	1822.5	1753	1807	1788	1817.5	1771.5	1753.5	329	1810	1815.5	1823.5	1848	1794.5	1811	1829.5	1791	1791.5	1766.5	1785	1777	1800	1822	522	1809	1771	1796.5	1801	1773.5	1804.5	390	1808	1824	1829.5	1760	1819	354	1811	1865.5	1786.5	1824.5	1804.5	1848	1799.5	1787	1834.5	1797	1828	1851.5	1807.5	1780.5	1798.5	1788	1783.5	1802.5	1827	1810.5	1789	1790	1810	1833	1813.5	1808	1759.5	1785.5	1796	1765	1766	1795	1765.5	1780	1781	1799.5	1855.5	130	1867.5	1871	1839.5	1793	1854.5	1851.5	1859	1802.5	1804	1784.5	1762	1819.5	1781.5	1861	267	1793.5	1755.5	1806.5	1795.5	1826	1817.5	1806.5	1856.5	1793.5	1791.5	471	1768.5	1848.5	1820	1869.5	1892	1829	1769.5	1783	1760.5	1827	1768	1864	1762	1895.5	1848.5	1864	1823.5	1836.5	1864.5	1865.5	549	1837.5	1827.5	1903	1860.5	1819	1823.5	1817	1829.5	122	1827.5	1826	1832	1875	1784	1786.5	1840.5	1872.5	1884	1881.5	1883.5	278	1769.5	1790.5	1819	1795	1820	1780	1774.5	1805.5	1774	1772	1781	1773	1822.5	1764	1806	1821	1776.5	1783	1819.5	441	1743	1749.5	1732	1843.5	1796.5	1828	1835	44	1807.5	1838.5	1848	435	1784.5	1781	1796	1755	439	1809.5	1801	1832	1747	1821.5	201	1833.5	257	1872	1924	567	1836	1798.5	1774.5	1826.5	1825	406	1850.5	1832.5	1799.5	1837	477	1820.5	1805	1832.5	1836	1781.5	328	1789	1869	1836.5	1832	1808.5	1833.5	89	398	1835.5	1786	1829	1777.5	1794	1787	190	1790.5	1813.5	1772	1741	1782.5	1816	1795	1845	1837.5	1808.5	1831	1891	1833.5	1871	1830	1855.5	1823.5	1774	1843	1812.5	1802	1820.5	1831	1842	1799.5	1766.5	1835.5	1787	1819.5	505	1799.5	1808	541	1781.5	1794	1778.5	1799	1787	1817.5	1782.5	1778.5	1798	1797.5	1809.5	1775.5	1757	1825.5	1773.5	262	1828	1834.5	1833	1782.5	1760.5	1748	1762	1769.5	1769	1777	1827	1758	1754	1764.5	1758	1780.5	1825.5	1725	422	1801	1802.5	1768.5	1784	1780	1785.5	1777.5	1776	1783	1819	1807.5	1836	109	1842.5	373	1757.5	1798.5	1820.5	1802	1844.5	1788.5	1802	1780	1808.5	1765	1793	1780	1786	1836	1836	1827	1801	1858	1801	422	1794	1874	1838
miRNA_miR-4273	1797	1758.5	1839.5	1805.5	578	311	1833	193	1826	207	1796.5	402	1834.5	1808.5	1806	1799	1789	1775.5	1774.5	1793.5	1819.5	1800	1852.5	1782.5	1853.5	1837.5	1824	1839.5	1827.5	431	1839.5	1814.5	258	1800.5	1806.5	1794.5	386	1790.5	1786.5	1802	1806	1818	1828	1819	1726.5	1742.5	1730	1739	1765	261	1800.5	1831	1787.5	1734.5	1765.5	1790	1780	1781.5	1774	1742	278	234	1798.5	1781.5	1788	1841.5	502	1778	1772	458	1779	1716.5	1787	1715.5	1817	1787.5	1805	1686.5	1751.5	1776.5	1787.5	1775	1838	1809.5	1707	1751	1741	1799	1777	376	1816	175	1756.5	1772	1808	1776	1744.5	1740.5	1757.5	193	181	1753.5	1748	1774	1722.5	1734	1767	1811.5	1830.5	1802	350	1772.5	1806.5	1823	1818.5	1833	1830	1847.5	1797.5	1785	1756	1769.5	1803.5	1722.5	1805.5	1812	1801	1804	1811.5	1792	1760.5	1797.5	317	1779.5	1753.5	1769.5	1790	1796.5	1783.5	1821	1838.5	274	1764.5	1797.5	1820.5	1779	1792	1784	1773	1782	1792	1764.5	1754	1825.5	1838.5	1782.5	1844	1873	1768.5	231	299	105	1799.5	1796.5	1844	1835	1791	1787	1792.5	1771.5	369	1771.5	1800	1828	1837	1812	1828.5	1833.5	413	1785	1790	1831	1807.5	432	1787.5	1750	1822.5	198	1818	1815.5	1828	1833.5	1804.5	1806.5	1870.5	1849.5	1871	1854	1893	1816.5	1772	1849.5	1809.5	1862.5	1803.5	1831.5	1835	326	1786	1799.5	1785.5	494	1778.5	1817.5	1812.5	1789	1761.5	1757	1776	1810.5	1773.5	1855.5	1851.5	1806.5	1766.5	1767	1751	1768.5	1768	1808	1747	1815	1765	72	1842	1796.5	31	1781.5	1803	290	1804	450	485	1751.5	1763.5	1749.5	1770	1765	1735	276	1807	1779	1778	1798	1794.5	1792.5	1810	1791	1789	404	1800.5	1749.5	390	1822.5	1753	1807	1788	1817.5	1771.5	1753.5	175	1810	1815.5	1823.5	640	1794.5	1811	1829.5	477	1791.5	1766.5	1785	1777	1800	1822	1788	1809	1771	1796.5	1801	1773.5	1804.5	1813.5	1808	289	1829.5	1760	1819	1847	1811	1865.5	414	1824.5	353	1848	1799.5	1787	1834.5	1797	1828	1851.5	483	1780.5	1798.5	1788	1783.5	1802.5	1827	1810.5	1789	1790	1810	1833	1813.5	1808	1759.5	1785.5	1796	93	1766	1795	1765.5	1780	1781	1799.5	1855.5	1789.5	557	1871	1839.5	1793	1854.5	1851.5	1859	1802.5	1804	1784.5	457	1819.5	1781.5	1861	1832	1793.5	376	1806.5	1795.5	1826	1817.5	113	1856.5	1793.5	1791.5	1778	1768.5	576	1820	622	1892	1829	1769.5	1783	1760.5	1827	1768	1864	1762	1895.5	1848.5	1864	1823.5	1836.5	1864.5	1865.5	1848.5	1837.5	1827.5	752	1860.5	1819	1823.5	1817	1829.5	1768.5	1827.5	1826	1832	1875	1784	1786.5	232	1872.5	1884	1881.5	1883.5	1783.5	1769.5	1790.5	235	1795	390	1780	429	1805.5	391	1772	1781	1773	1822.5	1764	1806	1821	1776.5	1783	1819.5	1780.5	1743	1749.5	1732	1843.5	1796.5	1828	1835	1845.5	1807.5	1838.5	1848	1801.5	262	1781	1796	1755	1753	1809.5	1801	1832	1747	113	1835	1833.5	1845	1872	1924	1809.5	1836	1798.5	1774.5	1826.5	1825	1875	634	1832.5	1799.5	1837	1785.5	1820.5	1805	1832.5	1836	1781.5	1798.5	208	1869	1836.5	1832	1808.5	1833.5	1817	1840.5	1835.5	1786	1829	1777.5	1794	1787	1823.5	1790.5	1813.5	1772	1741	1782.5	1816	1795	1845	1837.5	1808.5	1831	1891	470	460	1830	1855.5	1823.5	1774	1843	1812.5	1802	1820.5	1831	185	1799.5	1766.5	1835.5	1787	1819.5	1793.5	1799.5	1808	1802.5	1781.5	1794	314	1799	1787	1817.5	236	1778.5	1798	1797.5	1809.5	1775.5	1757	1825.5	1773.5	1825.5	1828	491	1833	1782.5	1760.5	1748	1762	1769.5	1769	1777	1827	1758	1754	1764.5	1758	1780.5	1825.5	1725	1735	1801	195	1768.5	1784	220	1785.5	1777.5	1776	1783	1819	1807.5	1836	1801	529	1751.5	227	1798.5	1820.5	1802	1844.5	1788.5	1802	1780	1808.5	1765	446	1780	370	1836	1836	200	1801	1858	1801	1840.5	1794	1874	1838
miRNA_miR-4274	1797	1758.5	1839.5	1805.5	1830	1782.5	1833	1855.5	1826	252	1796.5	1842.5	1834.5	381	1806	1799	1789	1775.5	1774.5	1793.5	1819.5	1800	1852.5	1782.5	1853.5	1837.5	1824	1839.5	1827.5	566	243	1814.5	294	1800.5	1806.5	1794.5	1824	1790.5	1786.5	1802	1806	1818	1828	1819	1726.5	1742.5	1730	1739	1765	1754.5	1800.5	464	1787.5	1734.5	1765.5	1790	1780	1781.5	1774	1742	1783.5	1784	1798.5	1781.5	1788	1841.5	1780	1778	1772	1763	1779	1716.5	1787	1715.5	1817	1787.5	1805	1686.5	1751.5	1776.5	1787.5	1775	1838	568	1707	1751	1741	530	1777	1786.5	1816	1804.5	1756.5	1772	1808	1776	1744.5	295	1757.5	1747	1765.5	397	1748	1774	1722.5	1734	1767	1811.5	520	1802	1803.5	1772.5	1806.5	1823	1818.5	1833	1830	1847.5	1797.5	1785	1756	1769.5	1803.5	1722.5	1805.5	1812	1801	1804	1811.5	1792	1760.5	331	1756	1779.5	1753.5	1769.5	1790	1796.5	1783.5	1821	1838.5	1826.5	1764.5	1797.5	1820.5	1779	1792	216	1773	1782	1792	1764.5	1754	1825.5	1838.5	1782.5	1844	1873	1768.5	377	1820	1796	451	1796.5	1844	1835	1791	1787	1792.5	1771.5	1852.5	1771.5	1800	1828	1837	1812	1828.5	1833.5	1809.5	1785	1790	1831	1807.5	1823.5	1787.5	1750	1822.5	1777	1818	1815.5	1828	1833.5	1804.5	1806.5	1870.5	1849.5	1871	1854	1893	1816.5	1772	1849.5	273	1862.5	1803.5	1831.5	1835	1791	1786	180	1785.5	1822	1778.5	489	1812.5	285	1761.5	1757	1776	1810.5	1773.5	1855.5	1851.5	1806.5	1766.5	1767	1751	1768.5	1768	299	1747	1815	366	1849	1842	1796.5	188	1781.5	1803	1767	1804	312	122	1751.5	1763.5	1749.5	1770	1765	1735	1766.5	1807	459	1778	1798	1794.5	1792.5	1810	379	1789	1801.5	1800.5	1749.5	1753.5	370	1753	1807	1788	1817.5	1771.5	1753.5	1796	142	1815.5	410	1848	1794.5	1811	1829.5	1791	1791.5	1766.5	1785	1777	1800	1822	1788	1809	1771	1796.5	293	1773.5	1804.5	1813.5	1808	1824	585	1760	1819	1847	1811	1865.5	1786.5	1824.5	1804.5	1848	1799.5	1787	1834.5	1797	1828	1851.5	1807.5	1780.5	1798.5	186	1783.5	1802.5	1827	1810.5	1789	369	1810	1833	1813.5	1808	1759.5	1785.5	1796	1765	1766	246	1765.5	1780	1781	1799.5	1855.5	1789.5	1867.5	1871	1839.5	1793	1854.5	1851.5	1859	1802.5	1804	1784.5	1762	1819.5	1781.5	311	1832	1793.5	1755.5	1806.5	1795.5	1826	1817.5	276	1856.5	1793.5	401	1778	1768.5	1848.5	361	1869.5	1892	1829	1769.5	1783	1760.5	1827	1768	1864	1762	1895.5	1848.5	1864	1823.5	1836.5	1864.5	1865.5	1848.5	1837.5	1827.5	527	1860.5	1819	1823.5	1817	1829.5	281	1827.5	1826	1832	1875	365	1786.5	1840.5	1872.5	1884	1881.5	1883.5	1783.5	1769.5	1790.5	1819	330	408	1780	1774.5	1805.5	1774	1772	1781	1773	1822.5	1764	1806	1821	1776.5	1783	231	1780.5	204	1749.5	1732	1843.5	1796.5	1828	1835	1845.5	1807.5	1838.5	336	1801.5	1784.5	1781	273	1755	1753	1809.5	1801	1832	1747	1821.5	1835	1833.5	1845	1872	1924	1809.5	1836	1798.5	1774.5	1826.5	1825	1875	1850.5	1832.5	1799.5	1837	1785.5	1820.5	1805	1832.5	477	1781.5	1798.5	1789	592	1836.5	1832	1808.5	388	1817	1840.5	1835.5	1786	1829	1777.5	170	1787	593	1790.5	300	1772	1741	1782.5	1816	1795	1845	273	1808.5	1831	639	1833.5	1871	1830	1855.5	1823.5	1774	1843	1812.5	1802	1820.5	1831	1842	1799.5	1766.5	1835.5	1787	348	405	1799.5	1808	1802.5	402	1794	1778.5	1799	1787	194	1782.5	1778.5	1798	1797.5	1809.5	1775.5	1757	1825.5	1773.5	1825.5	1828	1834.5	1833	327	1760.5	1748	1762	1769.5	1769	1777	338	1758	1754	1764.5	1758	1780.5	1825.5	1725	331	1801	1802.5	1768.5	1784	1780	1785.5	1777.5	1776	1783	1819	1807.5	1836	1801	1842.5	1751.5	1757.5	1798.5	158	1802	1844.5	1788.5	1802	1780	1808.5	105	1793	1780	1786	614	1836	1827	1801	1858	538	1840.5	1794	313	1838
miRNA_miR-4275	1797	1758.5	420	1805.5	1830	1782.5	1833	1855.5	1826	1762	1796.5	1842.5	435	1808.5	1806	1799	1789	1775.5	98	1793.5	1819.5	1800	640	1782.5	1853.5	1837.5	1824	1839.5	1827.5	301	425	1814.5	1804	1800.5	1806.5	1794.5	1824	218	1786.5	1802	1806	1818	1828	1819	1726.5	1742.5	1730	334	94	200	1800.5	1831	1787.5	1734.5	340	1790	331	1781.5	1774	1742	1783.5	1784	1798.5	1781.5	251	1841.5	1780	1778	1772	1763	1779	1716.5	1787	1715.5	1817	376	396	1686.5	1751.5	364	1787.5	1775	334	1809.5	1707	1751	1741	184	1777	298	1816	1804.5	1756.5	1772	1808	1776	1744.5	1740.5	1757.5	224	1765.5	1753.5	1748	1774	1722.5	1734	1767	1811.5	1830.5	225	1803.5	1772.5	151	1823	1818.5	350	1830	1847.5	1797.5	1785	1756	1769.5	1803.5	1722.5	1805.5	1812	1801	1804	1811.5	1792	1760.5	1797.5	1756	1779.5	1753.5	1769.5	1790	1796.5	257	1821	308	1826.5	1764.5	1797.5	1820.5	1779	1792	1784	1773	1782	1792	1764.5	1754	1825.5	558	1782.5	1844	1873	1768.5	1791	107	1796	1799.5	1796.5	1844	1835	1791	1787	400	387	454	1771.5	1800	589	1837	1812	1828.5	92	1809.5	1785	1790	176	1807.5	1823.5	1787.5	1750	1822.5	1777	1818	1815.5	1828	226	1804.5	1806.5	1870.5	628	1871	1854	1893	1816.5	1772	1849.5	1809.5	1862.5	1803.5	1831.5	1835	336	1786	1799.5	1785.5	1822	1778.5	1817.5	1812.5	484	1761.5	1757	1776	235	1773.5	1855.5	1851.5	1806.5	1766.5	1767	1751	1768.5	1768	1808	1747	1815	149	355	1842	1796.5	1775	1781.5	1803	1767	1804	1761.5	1772	317	357	1749.5	1770	204	273	1766.5	1807	1779	1778	1798	1794.5	112	237	1791	1789	1801.5	1800.5	1749.5	1753.5	1822.5	1753	1807	1788	1817.5	1771.5	176	200	1810	1815.5	1823.5	1848	1794.5	1811	1829.5	1791	1791.5	1766.5	1785	494	1800	1822	1788	1809	1771	1796.5	1801	1773.5	1804.5	1813.5	1808	457	1829.5	1760	1819	570	1811	1865.5	1786.5	1824.5	449	1848	35	1787	97	1797	1828	1851.5	1807.5	1780.5	193	403	1783.5	78	1827	1810.5	342	1790	1810	76	249	1808	1759.5	1785.5	1796	1765	1766	1795	1765.5	1780	1781	1799.5	1855.5	1789.5	280	1871	1839.5	1793	1854.5	1851.5	1859	1802.5	1804	235	1762	148	1781.5	301	1832	1793.5	1755.5	1806.5	259	1826	1817.5	1806.5	1856.5	1793.5	1791.5	1778	1768.5	1848.5	1820	1869.5	441	387	1769.5	1783	1760.5	1827	1768	1864	1762	1895.5	1848.5	1864	1823.5	1836.5	351	641	1848.5	1837.5	1827.5	1903	1860.5	1819	1823.5	1817	1829.5	1768.5	1827.5	1826	1832	1875	1784	1786.5	1840.5	1872.5	1884	1881.5	457	1783.5	1769.5	1790.5	1819	125	1820	1780	133	1805.5	258	1772	1781	1773	1822.5	1764	246	1821	1776.5	1783	1819.5	1780.5	1743	1749.5	1732	1843.5	1796.5	1828	1835	1845.5	1807.5	1838.5	1848	1801.5	1784.5	1781	1796	1755	1753	1809.5	1801	1832	1747	1821.5	317	1833.5	1845	407	71	269	1836	1798.5	461	1826.5	1825	290	1850.5	1832.5	1799.5	1837	1785.5	1820.5	1805	413	1836	1781.5	1798.5	1789	70	1836.5	85	1808.5	1833.5	1817	369	1835.5	1786	1829	1777.5	1794	1787	1823.5	1790.5	271	1772	1741	1782.5	366	1795	1845	1837.5	331	571	439	1833.5	1871	1830	1855.5	1823.5	66	1843	1812.5	1802	1820.5	1831	1842	1799.5	180	1835.5	212	1819.5	368	532	1808	1802.5	1781.5	327	1778.5	159	1787	1817.5	1782.5	1778.5	1798	1797.5	1809.5	1775.5	1757	1825.5	1773.5	91	1828	258	1833	1782.5	1760.5	1748	1762	1769.5	1769	1777	1827	1758	1754	367	1758	1780.5	107	1725	1735	1801	1802.5	1768.5	1784	1780	1785.5	1777.5	1776	170	1819	1807.5	1836	1801	1842.5	1751.5	1757.5	1798.5	1820.5	1802	1844.5	130	185	1780	102	201	1793	1780	1786	1836	1836	1827	1801	194	399	184	1794	1874	1838
miRNA_miR-4276	1797	1758.5	1839.5	1805.5	1830	1782.5	1833	432	211	1762	304	562	317	1808.5	203	1799	1789	1775.5	1774.5	1793.5	1819.5	1800	381	1782.5	1853.5	1837.5	1824	527	411	1838	1839.5	1814.5	1804	1800.5	1806.5	1794.5	571	1790.5	1786.5	1802	1806	1818	1828	1819	1726.5	1742.5	1730	1739	1765	1754.5	1800.5	85	1787.5	1734.5	1765.5	537	1780	1781.5	1774	354	1783.5	1784	1798.5	1781.5	1788	1841.5	1780	1778	1772	1763	1779	1716.5	349	1715.5	527	1787.5	1805	1686.5	1751.5	1776.5	1787.5	239	1838	1809.5	1707	101	82	1799	1777	1786.5	1816	179	1756.5	1772	1808	1776	1744.5	1740.5	1757.5	1747	1765.5	1753.5	1748	1774	1722.5	1734	1767	1811.5	1830.5	1802	1803.5	1772.5	570	1823	1818.5	142	1830	1847.5	1797.5	342	1756	462	1803.5	142	1805.5	489	1801	528	329	390	1760.5	1797.5	413	404	1753.5	382	1790	325	1783.5	1821	417	67	86	1797.5	1820.5	1779	1792	1784	1773	470	1792	1764.5	180	1825.5	1838.5	506	1844	1873	1768.5	1791	1820	1796	1799.5	1796.5	1844	1835	1791	418	528	1771.5	1852.5	1771.5	134	1828	619	227	1828.5	1833.5	1809.5	1785	1790	1831	1807.5	359	1787.5	1750	1822.5	1777	1818	1815.5	553	1833.5	1804.5	1806.5	1870.5	1849.5	629	451	643	1816.5	1772	1849.5	326	279	1803.5	1831.5	237	282	1786	1799.5	1785.5	1822	1778.5	1817.5	1812.5	1789	480	271	1776	1810.5	1773.5	1855.5	1851.5	299	327	1767	1751	1768.5	1768	1808	396	504	1765	229	1842	1796.5	1775	513	1803	1767	1804	1761.5	420	1751.5	1763.5	1749.5	1770	1765	1735	153	1807	97	1778	1798	435	352	1810	213	333	1801.5	1800.5	1749.5	1753.5	1822.5	1753	1807	1788	102	1771.5	1753.5	1796	1810	1815.5	1823.5	1848	1794.5	1811	1829.5	1791	1791.5	1766.5	1785	1777	1800	1822	1788	1809	1771	519	180	1773.5	1804.5	319	1808	478	1829.5	218	1819	1847	1811	1865.5	1786.5	1824.5	380	1848	509	1787	1834.5	1797	1828	300	1807.5	1780.5	418	1788	1783.5	1802.5	275	1810.5	267	1790	1810	1833	1813.5	1808	1759.5	1785.5	1796	1765	1766	1795	1765.5	1780	519	238	1855.5	278	1867.5	1871	1839.5	447	1854.5	1851.5	1859	1802.5	1804	101	1762	331	1781.5	1861	1832	1793.5	1755.5	223	1795.5	1826	1817.5	1806.5	1856.5	1793.5	1791.5	1778	406	1848.5	1820	1869.5	1892	1829	1769.5	1783	1760.5	1827	1768	1864	368	1895.5	1848.5	1864	318	1836.5	1864.5	1865.5	1848.5	1837.5	1827.5	374	1860.5	1819	1823.5	1817	469	1768.5	1827.5	1826	550	56	1784	1786.5	1840.5	1872.5	541	1881.5	1883.5	1783.5	1769.5	1790.5	333	1795	1820	1780	453	1805.5	504	1772	1781	1773	1822.5	1764	1806	223	1776.5	368	1819.5	1780.5	1743	1749.5	1732	380	1796.5	1828	1835	312	1807.5	1838.5	345	1801.5	1784.5	1781	1796	1755	1753	1809.5	1801	1832	1747	364	399	319	1845	674	1924	1809.5	1836	1798.5	1774.5	1826.5	1825	1875	1850.5	1832.5	1799.5	1837	1785.5	1820.5	1805	1832.5	562	1781.5	127	1789	1869	444	1832	1808.5	1833.5	1817	1840.5	1835.5	1786	42	180	438	292	134	1790.5	1813.5	1772	1741	1782.5	1816	1795	1845	1837.5	1808.5	1831	649	414	1871	1830	343	1823.5	1774	392	1812.5	251	537	170	1842	1799.5	26	1835.5	62	1819.5	1793.5	394	227	209	1781.5	1794	486	1799	1787	89	1782.5	126	1798	545	343	1775.5	388	1825.5	1773.5	413	341	460	1833	1782.5	1760.5	1748	1762	1769.5	348	1777	405	271	192	1764.5	1758	1780.5	1825.5	199	1735	1801	1802.5	1768.5	246	1780	1785.5	116	1776	1783	1819	1807.5	1836	1801	502	1751.5	1757.5	1798.5	1820.5	1802	314	1788.5	1802	1780	1808.5	1765	1793	1780	151	1836	1836	1827	472	422	1801	502	1794	1874	1838
miRNA_miR-4277	1797	1758.5	1839.5	1805.5	1830	1782.5	1833	583	421	201	1796.5	1842.5	1834.5	1808.5	1806	1799	1789	1775.5	1774.5	1793.5	1819.5	1800	1852.5	1782.5	1853.5	323	1824	562	1827.5	1838	1839.5	1814.5	1804	1800.5	309	436	207	1790.5	1786.5	1802	1806	1818	1828	1819	1726.5	1742.5	1730	383	1765	1754.5	1800.5	1831	1787.5	1734.5	1765.5	1790	183	1781.5	1774	1742	1783.5	1784	1798.5	1781.5	1788	1841.5	338	1778	1772	1763	1779	1716.5	272	1715.5	1817	1787.5	1805	1686.5	1751.5	1776.5	1787.5	1775	1838	1809.5	1707	1751	1741	1799	1777	1786.5	1816	1804.5	1756.5	1772	1808	1776	1744.5	1740.5	1757.5	125	1765.5	160	1748	361	1722.5	1734	377	1811.5	1830.5	1802	1803.5	1772.5	1806.5	90	259	1833	1830	1847.5	1797.5	1785	1756	1769.5	279	1722.5	1805.5	1812	1801	1804	1811.5	1792	435	1797.5	1756	1779.5	1753.5	1769.5	1790	1796.5	1783.5	130	1838.5	1826.5	1764.5	1797.5	1820.5	1779	1792	1784	1773	1782	1792	1764.5	297	435	618	1782.5	1844	1873	1768.5	1791	1820	1796	1799.5	1796.5	1844	1835	1791	1787	1792.5	1771.5	1852.5	1771.5	1800	1828	1837	364	1828.5	1833.5	1809.5	1785	1790	1831	1807.5	1823.5	1787.5	1750	1822.5	1777	1818	1815.5	1828	1833.5	1804.5	1806.5	1870.5	145	1871	1854	1893	308	316	1849.5	49	1862.5	1803.5	1831.5	1835	1791	1786	353	1785.5	1822	1778.5	1817.5	575	1789	1761.5	1757	1776	1810.5	1773.5	1855.5	1851.5	449	1766.5	1767	1751	1768.5	1768	1808	1747	1815	364	1849	1842	441	1775	1781.5	1803	1767	1804	1761.5	1772	1751.5	1763.5	1749.5	1770	1765	1735	1766.5	1807	1779	1778	1798	1794.5	1792.5	1810	1791	1789	1801.5	1800.5	1749.5	1753.5	573	1753	1807	1788	1817.5	1771.5	1753.5	1796	1810	1815.5	1823.5	1848	1794.5	1811	1829.5	1791	1791.5	1766.5	1785	1777	1800	317	1788	1809	1771	1796.5	1801	1773.5	1804.5	1813.5	1808	1824	1829.5	1760	1819	1847	1811	1865.5	1786.5	1824.5	1804.5	1848	1799.5	1787	1834.5	1797	420	396	1807.5	1780.5	1798.5	1788	1783.5	1802.5	1827	1810.5	1789	1790	1810	1833	1813.5	1808	1759.5	1785.5	1796	334	1766	1795	1765.5	1780	1781	1799.5	1855.5	1789.5	1867.5	1871	1839.5	1793	1854.5	1851.5	1859	1802.5	1804	1784.5	1762	1819.5	1781.5	1861	1832	1793.5	1755.5	1806.5	1795.5	1826	293	1806.5	1856.5	1793.5	407	1778	1768.5	1848.5	413	1869.5	1892	1829	1769.5	1783	1760.5	1827	1768	1864	1762	608	550	1864	295	1836.5	1864.5	135	529	1837.5	1827.5	1903	1860.5	1819	1823.5	1817	1829.5	1768.5	1827.5	1826	1832	1875	127	1786.5	1840.5	1872.5	1884	1881.5	629	1783.5	1769.5	1790.5	1819	1795	1820	1780	1774.5	1805.5	245	1772	1781	1773	42	1764	170	1821	1776.5	1783	1819.5	1780.5	1743	1749.5	1732	1843.5	1796.5	1828	1835	1845.5	324	331	1848	1801.5	1784.5	1781	1796	1755	1753	1809.5	1801	1832	1747	1821.5	1835	125	530	1872	1924	1809.5	1836	1798.5	1774.5	1826.5	1825	1875	1850.5	1832.5	1799.5	1837	1785.5	434	1805	1832.5	1836	1781.5	1798.5	158	289	1836.5	237	1808.5	314	1817	1840.5	1835.5	1786	1829	1777.5	1794	1787	1823.5	1790.5	1813.5	1772	1741	1782.5	1816	1795	1845	1837.5	308	1831	1891	340	1871	1830	1855.5	1823.5	1774	1843	1812.5	1802	1820.5	1831	1842	1799.5	378	1835.5	1787	1819.5	1793.5	516	1808	1802.5	1781.5	1794	1778.5	1799	1787	1817.5	1782.5	1778.5	1798	414	360	159	243	441	400	452	41	286	260	1782.5	1760.5	1748	1762	1769.5	389	185	524	462	1754	1764.5	1758	1780.5	1825.5	1725	1735	1801	1802.5	1768.5	1784	1780	256	408	1776	1783	1819	1807.5	1836	1801	390	1751.5	1757.5	1798.5	1820.5	1802	1844.5	1788.5	1802	1780	1808.5	1765	1793	1780	1786	1836	1836	1827	1801	516	1801	1840.5	221	1874	1838
miRNA_miR-4278	1797	1758.5	1839.5	1805.5	1830	1782.5	1833	539	1826	1762	1796.5	1842.5	1834.5	1808.5	1806	525	1789	1775.5	1774.5	1793.5	1819.5	1800	1852.5	1782.5	1853.5	1837.5	1824	1839.5	1827.5	1838	1839.5	1814.5	1804	1800.5	455	1794.5	1824	1790.5	1786.5	1802	1806	1818	1828	1819	1726.5	1742.5	1730	1739	283	1754.5	507	1831	1787.5	1734.5	1765.5	1790	1780	213	1774	93	1783.5	1784	1798.5	1781.5	1788	1841.5	1780	1778	1772	1763	1779	1716.5	1787	1715.5	1817	1787.5	1805	1686.5	335	1776.5	1787.5	1775	1838	1809.5	1707	1751	1741	1799	1777	1786.5	410	1804.5	1756.5	1772	1808	1776	1744.5	1740.5	1757.5	102	1765.5	1753.5	242	1774	1722.5	1734	1767	1811.5	1830.5	1802	1803.5	1772.5	145	1823	1818.5	1833	1830	1847.5	1797.5	1785	1756	1769.5	209	310	1805.5	575	1801	1804	1811.5	1792	1760.5	1797.5	1756	1779.5	1753.5	1769.5	1790	1796.5	1783.5	1821	1838.5	241	1764.5	1797.5	1820.5	1779	1792	1784	1773	1782	40	1764.5	1754	1825.5	1838.5	1782.5	1844	536	1768.5	1791	500	1796	1799.5	1796.5	352	1835	1791	424	1792.5	1771.5	1852.5	1771.5	1800	524	1837	1812	1828.5	1833.5	1809.5	1785	1790	1831	1807.5	430	1787.5	1750	1822.5	1777	1818	1815.5	1828	250	1804.5	410	1870.5	1849.5	1871	1854	1893	1816.5	1772	1849.5	1809.5	1862.5	1803.5	1831.5	1835	1791	1786	412	1785.5	1822	1778.5	1817.5	1812.5	1789	1761.5	1757	1776	1810.5	1773.5	600	1851.5	1806.5	1766.5	1767	1751	1768.5	1768	1808	1747	1815	460	1849	1842	1796.5	1775	1781.5	1803	1767	1804	1761.5	1772	1751.5	1763.5	1749.5	1770	1765	1735	1766.5	262	1779	1778	320	1794.5	1792.5	1810	1791	265	1801.5	1800.5	1749.5	1753.5	1822.5	1753	1807	1788	1817.5	1771.5	1753.5	1796	1810	1815.5	1823.5	1848	155	1811	1829.5	1791	1791.5	1766.5	1785	1777	1800	1822	1788	1809	1771	1796.5	1801	1773.5	1804.5	1813.5	1808	1824	1829.5	1760	570	1847	1811	1865.5	1786.5	1824.5	1804.5	1848	1799.5	1787	1834.5	1797	1828	1851.5	1807.5	1780.5	1798.5	1788	1783.5	1802.5	1827	1810.5	1789	1790	1810	1833	1813.5	1808	1759.5	1785.5	1796	1765	1766	1795	1765.5	1780	1781	1799.5	1855.5	1789.5	1867.5	489	1839.5	1793	1854.5	1851.5	1859	1802.5	1804	1784.5	369	1819.5	203	1861	1832	1793.5	1755.5	1806.5	1795.5	1826	1817.5	1806.5	1856.5	1793.5	1791.5	1778	1768.5	1848.5	1820	1869.5	1892	1829	1769.5	1783	1760.5	1827	1768	1864	1762	1895.5	290	1864	1823.5	1836.5	1864.5	482	1848.5	609	1827.5	1903	1860.5	1819	1823.5	1817	1829.5	1768.5	1827.5	1826	428	1875	1784	1786.5	1840.5	1872.5	1884	1881.5	161	1783.5	1769.5	1790.5	1819	1795	563	1780	1774.5	1805.5	505	1772	1781	1773	1822.5	1764	1806	1821	1776.5	1783	1819.5	1780.5	1743	1749.5	1732	520	1796.5	1828	1835	1845.5	1807.5	561	1848	1801.5	1784.5	1781	1796	1755	1753	1809.5	1801	407	1747	1821.5	1835	1833.5	1845	1872	1924	1809.5	1836	1798.5	1774.5	1826.5	1825	1875	1850.5	1832.5	1799.5	1837	1785.5	1820.5	1805	1832.5	271	190	1798.5	1789	1869	278	1832	1808.5	1833.5	432	1840.5	1835.5	1786	1829	1777.5	1794	1787	1823.5	1790.5	1813.5	1772	1741	1782.5	1816	1795	1845	1837.5	1808.5	1831	1891	1833.5	1871	1830	1855.5	1823.5	1774	1843	1812.5	1802	1820.5	1831	1842	1799.5	1766.5	1835.5	1787	289	1793.5	1799.5	1808	1802.5	1781.5	1794	1778.5	1799	1787	1817.5	1782.5	1778.5	464	1797.5	1809.5	1775.5	1757	1825.5	1773.5	1825.5	1828	1834.5	1833	1782.5	1760.5	1748	1762	1769.5	1769	1777	1827	134	1754	1764.5	1758	1780.5	1825.5	1725	1735	1801	1802.5	1768.5	358	335	1785.5	1777.5	1776	1783	1819	1807.5	1836	1801	1842.5	1751.5	1757.5	1798.5	1820.5	1802	361	139	271	1780	1808.5	1765	1793	1780	1786	1836	1836	389	415	1858	1801	1840.5	1794	1874	1838
miRNA_miR-4279	1797	429	1839.5	326	1830	133	1833	1855.5	1826	1762	1796.5	462	1834.5	1808.5	504	372	365	1775.5	1774.5	1793.5	1819.5	422	1852.5	1782.5	519	544	1824	234	1827.5	503	483	1814.5	381	1800.5	1806.5	439	1824	1790.5	1786.5	1802	1806	1818	1828	372	62	1742.5	1730	1739	1765	1754.5	549	1831	1787.5	119	1765.5	1790	1780	1781.5	1774	1742	1783.5	1784	1798.5	1781.5	506	1841.5	1780	179	1772	1763	1779	1716.5	1787	1715.5	1817	1787.5	1805	1686.5	1751.5	483	1787.5	1775	1838	142	1707	275	1741	1799	1777	1786.5	1816	1804.5	470	483	397	1776	1744.5	1740.5	1757.5	1747	102	1753.5	231	1774	51	1734	1767	1811.5	1830.5	1802	1803.5	1772.5	1806.5	1823	1818.5	1833	1830	1847.5	513	1785	1756	1769.5	1803.5	1722.5	1805.5	167	1801	221	1811.5	171	1760.5	81	268	1779.5	437	1769.5	281	1796.5	405	1821	1838.5	1826.5	1764.5	128	1820.5	297	1792	1784	1773	1782	1792	1764.5	1754	1825.5	1838.5	469	208	1873	152	1791	1820	1796	1799.5	1796.5	1844	1835	1791	1787	1792.5	1771.5	1852.5	1771.5	1800	1828	1837	1812	1828.5	549	144	1785	1790	1831	1807.5	1823.5	1787.5	1750	1822.5	1777	1818	390	1828	1833.5	1804.5	1806.5	1870.5	65	1871	505	568	1816.5	1772	1849.5	1809.5	1862.5	1803.5	1831.5	1835	127	1786	1799.5	436	273	1778.5	1817.5	1812.5	1789	1761.5	1757	1776	1810.5	1773.5	537	1851.5	1806.5	1766.5	1767	376	98	448	1808	1747	1815	1765	1849	280	1796.5	1775	1781.5	514	1767	1804	1761.5	300	1751.5	1763.5	1749.5	1770	1765	1735	1766.5	1807	1779	1778	280	1794.5	371	253	1791	1789	1801.5	1800.5	1749.5	402	1822.5	1753	1807	408	76	115	1753.5	405	1810	410	1823.5	1848	507	155	1829.5	382	478	1766.5	235	1777	1800	274	1788	547	1771	1796.5	1801	1773.5	1804.5	1813.5	1808	1824	1829.5	315	122	1847	157	295	94	1824.5	1804.5	1848	1799.5	275	510	1797	418	1851.5	1807.5	1780.5	1798.5	1788	1783.5	1802.5	1827	455	1789	292	1810	1833	1813.5	1808	1759.5	1785.5	1796	347	1766	1795	1765.5	1780	1781	1799.5	1855.5	202	1867.5	1871	1839.5	248	1854.5	1851.5	1859	1802.5	1804	1784.5	122	231	1781.5	1861	1832	1793.5	1755.5	1806.5	1795.5	610	410	566	1856.5	1793.5	1791.5	1778	1768.5	441	254	1869.5	1892	1829	1769.5	1783	1760.5	515	403	1864	222	474	578	438	1823.5	430	1864.5	144	1848.5	1837.5	483	1903	435	1819	1823.5	532	489	389	1827.5	1826	1832	1875	268	1786.5	1840.5	1872.5	348	668	1883.5	1783.5	127	1790.5	250	371	1820	236	271	416	1774	314	1781	1773	1822.5	422	1806	1821	1776.5	1783	82	1780.5	1743	1749.5	1732	1843.5	1796.5	1828	605	1845.5	1807.5	1838.5	425	1801.5	1784.5	500	1796	1755	1753	1809.5	1801	1832	1747	1821.5	333	194	633	692	1924	1809.5	1836	117	440	128	296	1875	387	1832.5	250	1837	415	1820.5	1805	1832.5	1836	129	307	1789	301	1836.5	1832	1808.5	1833.5	504	327	270	1786	1829	1777.5	1794	1787	1823.5	1790.5	556	1772	159	109	398	525	1845	302	1808.5	1831	606	1833.5	350	585	332	1823.5	1774	1843	1812.5	1802	1820.5	1831	1842	404	1766.5	1835.5	1787	1819.5	1793.5	1799.5	1808	1802.5	1781.5	1794	478	103	1787	130	388	1778.5	367	1797.5	1809.5	1775.5	1757	1825.5	1773.5	1825.5	364	623	1833	175	1760.5	1748	1762	1769.5	1769	1777	152	355	1754	1764.5	1758	325	1825.5	1725	161	1801	1802.5	1768.5	1784	1780	249	277	508	1783	1819	1807.5	1836	1801	1842.5	1751.5	167	1798.5	1820.5	1802	1844.5	380	1802	1780	526	1765	249	1780	53	389	1836	1827	1801	1858	1801	1840.5	1794	139	1838
miRNA_miR-4280	1797	1758.5	1839.5	1805.5	1830	1782.5	1833	1855.5	1826	396	1796.5	1842.5	1834.5	1808.5	1806	1799	1789	1775.5	1774.5	1793.5	1819.5	1800	1852.5	1782.5	1853.5	1837.5	1824	1839.5	1827.5	1838	1839.5	1814.5	1804	1800.5	1806.5	1794.5	1824	1790.5	1786.5	1802	1806	1818	1828	1819	1726.5	1742.5	1730	1739	1765	1754.5	1800.5	1831	1787.5	1734.5	1765.5	1790	1780	1781.5	457	1742	1783.5	1784	1798.5	1781.5	1788	1841.5	1780	1778	1772	1763	1779	1716.5	1787	1715.5	1817	1787.5	1805	1686.5	1751.5	1776.5	1787.5	1775	1838	1809.5	1707	1751	1741	1799	1777	1786.5	1816	1804.5	1756.5	1772	1808	1776	1744.5	1740.5	1757.5	1747	1765.5	1753.5	1748	1774	1722.5	1734	1767	1811.5	1830.5	1802	1803.5	1772.5	1806.5	1823	1818.5	1833	1830	1847.5	1797.5	1785	1756	1769.5	119	1722.5	1805.5	1812	414	459	1811.5	1792	287	1797.5	1756	383	1753.5	1769.5	1790	176	1783.5	1821	1838.5	1826.5	1764.5	1797.5	1820.5	1779	1792	1784	1773	1782	1792	1764.5	1754	1825.5	1838.5	1782.5	1844	1873	1768.5	415	1820	191	1799.5	1796.5	1844	1835	1791	1787	1792.5	1771.5	1852.5	1771.5	1800	1828	268	1812	1828.5	1833.5	160	1785	1790	1831	1807.5	597	1787.5	1750	1822.5	1777	1818	1815.5	1828	1833.5	1804.5	1806.5	1870.5	1849.5	1871	1854	1893	1816.5	1772	1849.5	1809.5	1862.5	1803.5	1831.5	1835	1791	1786	1799.5	1785.5	1822	1778.5	1817.5	1812.5	1789	1761.5	1757	1776	1810.5	1773.5	1855.5	561	1806.5	1766.5	1767	1751	1768.5	1768	1808	1747	1815	1765	1849	1842	1796.5	1775	1781.5	1803	1767	1804	1761.5	1772	1751.5	1763.5	1749.5	1770	1765	1735	1766.5	1807	1779	1778	1798	426	1792.5	1810	1791	1789	1801.5	1800.5	1749.5	1753.5	1822.5	1753	1807	1788	276	1771.5	1753.5	1796	1810	1815.5	1823.5	1848	1794.5	1811	1829.5	1791	171	1766.5	155	1777	1800	1822	1788	1809	1771	1796.5	1801	1773.5	1804.5	1813.5	1808	1824	279	1760	1819	1847	1811	1865.5	1786.5	1824.5	1804.5	1848	1799.5	1787	1834.5	1797	1828	1851.5	1807.5	1780.5	1798.5	1788	1783.5	1802.5	1827	1810.5	1789	1790	1810	1833	1813.5	1808	317	1785.5	1796	1765	379	1795	1765.5	1780	1781	1799.5	122	158	1867.5	1871	1839.5	1793	1854.5	556	1859	1802.5	1804	1784.5	1762	1819.5	1781.5	1861	1832	1793.5	1755.5	1806.5	1795.5	316	1817.5	1806.5	1856.5	1793.5	1791.5	1778	1768.5	532	305	149	1892	1829	1769.5	1783	1760.5	1827	1768	1864	1762	1895.5	1848.5	1864	1823.5	1836.5	1864.5	1865.5	1848.5	1837.5	1827.5	1903	1860.5	1819	1823.5	1817	1829.5	1768.5	1827.5	1826	452	1875	1784	1786.5	1840.5	1872.5	1884	1881.5	1883.5	1783.5	1769.5	1790.5	1819	1795	1820	1780	1774.5	1805.5	1774	1772	1781	1773	1822.5	293	311	301	1776.5	1783	1819.5	177	92	1749.5	1732	1843.5	1796.5	245	1835	570	1807.5	1838.5	1848	92	1784.5	219	1796	1755	1753	1809.5	1801	1832	1747	1821.5	1835	1833.5	1845	1872	1924	1809.5	1836	1798.5	1774.5	1826.5	1825	1875	478	497	1799.5	1837	1785.5	1820.5	1805	1832.5	1836	1781.5	1798.5	1789	1869	1836.5	1832	1808.5	1833.5	1817	350	502	1786	1829	1777.5	1794	1787	1823.5	1790.5	1813.5	1772	289	1782.5	1816	1795	1845	1837.5	1808.5	1831	565	1833.5	1871	1830	1855.5	1823.5	1774	1843	1812.5	1802	1820.5	1831	1842	1799.5	1766.5	1835.5	1787	1819.5	1793.5	1799.5	1808	1802.5	1781.5	1794	1778.5	1799	1787	1817.5	1782.5	1778.5	1798	1797.5	1809.5	1775.5	1757	1825.5	1773.5	1825.5	1828	1834.5	1833	1782.5	1760.5	1748	1762	1769.5	1769	1777	1827	1758	172	259	1758	1780.5	231	227	257	1801	1802.5	1768.5	1784	1780	1785.5	1777.5	1776	1783	1819	1807.5	263	1801	1842.5	1751.5	1757.5	1798.5	516	367	1844.5	1788.5	1802	1780	1808.5	1765	1793	1780	1786	1836	1836	1827	1801	1858	1801	1840.5	1794	1874	1838
miRNA_miR-4281	1797	1758.5	1839.5	1805.5	1830	1782.5	1833	1855.5	1826	1762	1796.5	1842.5	1834.5	1808.5	1806	1799	1789	1775.5	1774.5	1793.5	1819.5	1800	1852.5	61	1853.5	1837.5	248	1839.5	1827.5	1838	1839.5	1814.5	1804	1800.5	1806.5	1794.5	1824	1790.5	1786.5	1802	1806	349	1828	184	1726.5	1742.5	1730	1739	1765	1754.5	1800.5	1831	1787.5	1734.5	1765.5	1790	1780	1781.5	1774	1742	1783.5	1784	1798.5	1781.5	1788	1841.5	1780	1778	1772	1763	1779	1716.5	1787	272	1817	1787.5	1805	219	1751.5	1776.5	1787.5	1775	1838	1809.5	1707	1751	1741	1799	1777	1786.5	1816	1804.5	1756.5	1772	1808	1776	1744.5	1740.5	1757.5	1747	1765.5	1753.5	1748	1774	1722.5	1734	1767	1811.5	1830.5	1802	1803.5	1772.5	1806.5	1823	1818.5	1833	1830	1847.5	104	1785	1756	1769.5	1803.5	334	1805.5	1812	1801	1804	216	1792	1760.5	1797.5	1756	1779.5	1753.5	1769.5	314	1796.5	1783.5	1821	1838.5	1826.5	1764.5	1797.5	1820.5	1779	1792	1784	1773	1782	1792	1764.5	1754	1825.5	1838.5	1782.5	1844	1873	1768.5	1791	1820	1796	1799.5	1796.5	1844	1835	1791	1787	1792.5	1771.5	1852.5	1771.5	1800	1828	1837	1812	1828.5	196	166	1785	1790	1831	1807.5	1823.5	1787.5	1750	1822.5	1777	1818	1815.5	1828	1833.5	1804.5	1806.5	1870.5	553	1871	1854	1893	1816.5	1772	1849.5	1809.5	1862.5	1803.5	1831.5	1835	1791	1786	1799.5	419	1822	1778.5	1817.5	1812.5	1789	1761.5	1757	1776	1810.5	1773.5	1855.5	1851.5	1806.5	1766.5	1767	1751	1768.5	1768	1808	1747	460	1765	1849	1842	1796.5	139	1781.5	271	1767	130	1761.5	1772	1751.5	1763.5	1749.5	1770	1765	1735	1766.5	1807	1779	1778	1798	1794.5	1792.5	1810	495	1789	1801.5	1800.5	1749.5	1753.5	1822.5	1753	1807	1788	1817.5	1771.5	1753.5	1796	1810	1815.5	1823.5	1848	1794.5	213	1829.5	1791	1791.5	1766.5	1785	1777	1800	1822	1788	1809	1771	1796.5	1801	1773.5	357	1813.5	1808	1824	1829.5	1760	1819	1847	1811	1865.5	1786.5	1824.5	1804.5	1848	1799.5	1787	1834.5	1797	1828	1851.5	1807.5	1780.5	1798.5	1788	1783.5	1802.5	1827	1810.5	1789	1790	1810	1833	1813.5	1808	1759.5	1785.5	1796	1765	1766	1795	1765.5	1780	1781	1799.5	1855.5	1789.5	1867.5	1871	1839.5	1793	1854.5	1851.5	1859	1802.5	1804	1784.5	403	1819.5	1781.5	1861	1832	1793.5	1755.5	1806.5	1795.5	1826	1817.5	1806.5	1856.5	1793.5	1791.5	1778	1768.5	1848.5	1820	1869.5	1892	295	1769.5	1783	1760.5	1827	1768	1864	1762	1895.5	1848.5	1864	1823.5	1836.5	1864.5	1865.5	1848.5	1837.5	1827.5	1903	1860.5	1819	1823.5	1817	1829.5	1768.5	1827.5	1826	1832	1875	1784	1786.5	1840.5	1872.5	1884	1881.5	1883.5	1783.5	1769.5	1790.5	74	1795	1820	1780	1774.5	1805.5	1774	1772	1781	1773	1822.5	1764	1806	1821	1776.5	1783	1819.5	1780.5	1743	1749.5	1732	1843.5	1796.5	1828	1835	1845.5	1807.5	1838.5	1848	1801.5	1784.5	1781	1796	294	1753	1809.5	1801	1832	1747	1821.5	1835	1833.5	1845	1872	1924	1809.5	358	1798.5	1774.5	1826.5	543	1875	505	1832.5	1799.5	1837	1785.5	1820.5	1805	1832.5	1836	1781.5	1798.5	1789	1869	1836.5	1832	1808.5	1833.5	1817	1840.5	1835.5	1786	1829	1777.5	1794	1787	1823.5	1790.5	1813.5	1772	1741	1782.5	1816	1795	1845	1837.5	1808.5	1831	1891	1833.5	1871	1830	1855.5	1823.5	52	1843	390	1802	163	1831	1842	1799.5	1766.5	1835.5	1787	1819.5	1793.5	1799.5	1808	1802.5	1781.5	1794	1778.5	1799	1787	475	1782.5	1778.5	1798	1797.5	1809.5	1775.5	1757	1825.5	1773.5	1825.5	1828	1834.5	1833	1782.5	1760.5	1748	1762	1769.5	1769	1777	1827	1758	1754	1764.5	1758	1780.5	1825.5	1725	1735	1801	1802.5	1768.5	1784	1780	1785.5	1777.5	1776	1783	1819	481	1836	1801	1842.5	1751.5	1757.5	1798.5	1820.5	1802	1844.5	443	1802	1780	1808.5	1765	1793	1780	1786	1836	1836	1827	1801	1858	1801	1840.5	1794	1874	1838
miRNA_miR-4282	205	1758.5	177	1805.5	84	1782.5	1833	1855.5	1826	1762	365	1842.5	560	1808.5	1806	456	1789	100	1774.5	1793.5	1819.5	211	1852.5	1782.5	491	1837.5	320	1839.5	1827.5	287	1839.5	1814.5	300	1800.5	1806.5	1794.5	1824	501	1786.5	515	565	1818	188	124	1726.5	1742.5	1730	144	201	1754.5	1800.5	1831	1787.5	1734.5	1765.5	1790	501	1781.5	201	1742	1783.5	1784	526	1781.5	1788	1841.5	1780	1778	257	1763	461	186	1787	1715.5	1817	236	1805	171	1751.5	1776.5	1787.5	336	296	1809.5	1707	1751	353	1799	1777	1786.5	1816	1804.5	1756.5	1772	1808	1776	390	1740.5	1757.5	1747	255	1753.5	1748	1774	1722.5	1734	1767	445	567	1802	1803.5	241	1806.5	269	347	1833	600	585	1797.5	1785	1756	1769.5	321	1722.5	1805.5	1812	1801	538	1811.5	1792	1760.5	1797.5	298	1779.5	1753.5	1769.5	1790	1796.5	402	1821	1838.5	1826.5	203	1797.5	486	1779	1792	1784	1773	256	72	1764.5	230	1825.5	576	1782.5	1844	1873	183	1791	1820	155	552	1796.5	553	1835	1791	1787	1792.5	1771.5	1852.5	204	35	1828	335	558	218	485	385	1785	1790	1831	1807.5	1823.5	1787.5	393	420	286	1818	1815.5	1828	140	446	541	1870.5	1849.5	638	1854	446	1816.5	1772	626	1809.5	247	1803.5	1831.5	236	1791	1786	284	438	1822	1778.5	1817.5	1812.5	1789	1761.5	260	1776	1810.5	197	1855.5	461	1806.5	78	1767	1751	1768.5	1768	1808	412	1815	1765	633	631	1796.5	1775	377	1803	1767	249	1761.5	1772	1751.5	1763.5	1749.5	1770	1765	1735	1766.5	154	1779	453	1798	1794.5	1792.5	1810	1791	1789	234	1800.5	1749.5	1753.5	451	1753	1807	1788	498	1771.5	1753.5	1796	1810	1815.5	306	1848	1794.5	129	1829.5	253	1791.5	1766.5	1785	1777	542	1822	148	1809	181	1796.5	1801	1773.5	1804.5	1813.5	402	474	1829.5	142	1819	279	1811	1865.5	1786.5	1824.5	1804.5	1848	1799.5	1787	153	1797	1828	1851.5	1807.5	1780.5	509	490	1783.5	1802.5	1827	554	1789	1790	1810	1833	1813.5	1808	451	357	1796	459	1766	534	1765.5	1780	1781	1799.5	1855.5	1789.5	344	616	1839.5	1793	1854.5	1851.5	264	1802.5	1804	1784.5	413	519	1781.5	1861	511	1793.5	75	500	75	1826	1817.5	1806.5	76	203	1791.5	186	1768.5	1848.5	1820	182	258	1829	178	432	101	1827	1768	1864	1762	340	1848.5	1864	1823.5	1836.5	1864.5	1865.5	638	366	1827.5	668	1860.5	548	382	350	1829.5	1768.5	103	1826	1832	507	1784	1786.5	314	132	1884	207	632	1783.5	1769.5	1790.5	1819	1795	1820	1780	420	1805.5	1774	1772	190	1773	1822.5	1764	1806	1821	1776.5	1783	1819.5	1780.5	403	1749.5	1732	122	449	227	1835	559	1807.5	187	1848	1801.5	1784.5	1781	1796	1755	1753	379	515	1832	1747	526	534	545	1845	1872	191	1809.5	1836	1798.5	77	273	361	1875	1850.5	205	154	191	1785.5	1820.5	1805	1832.5	1836	252	1798.5	1789	652	1836.5	1832	1808.5	597	552	1840.5	1835.5	395	278	481	1794	1787	1823.5	389	1813.5	1772	1741	1782.5	170	296	199	568	1808.5	1831	1891	1833.5	1871	1830	1855.5	1823.5	138	314	1812.5	210	1820.5	1831	1842	470	1766.5	1835.5	1787	1819.5	507	1799.5	1808	1802.5	1781.5	1794	1778.5	402	1787	166	1782.5	1778.5	1798	1797.5	144	1775.5	62	581	175	158	1828	1834.5	319	509	1760.5	1748	410	1769.5	1769	1777	1827	1758	1754	1764.5	1758	1780.5	544	1725	1735	1801	1802.5	1768.5	522	1780	1785.5	437	1776	1783	1819	1807.5	1836	1801	307	1751.5	148	1798.5	560	1802	1844.5	1788.5	1802	1780	256	485	1793	1780	1786	1836	1836	528	1801	1858	404	1840.5	1794	1874	1838
miRNA_miR-4283	305	368	251	255	1830	1782.5	532	1855.5	1826	1762	1796.5	1842.5	608	1808.5	389	204	1789	293	1774.5	1793.5	1819.5	1800	1852.5	1782.5	1853.5	1837.5	402	191	150	1838	77	358	1804	1800.5	1806.5	1794.5	1824	1790.5	1786.5	1802	373	1818	1828	1819	1726.5	1742.5	144	186	212	1754.5	1800.5	1831	1787.5	155	1765.5	379	1780	123	1774	109	1783.5	1784	1798.5	1781.5	1788	1841.5	1780	238	346	403	1779	1716.5	464	1715.5	1817	1787.5	515	1686.5	1751.5	1776.5	470	1775	1838	270	205	1751	1741	1799	1777	202	1816	1804.5	1756.5	365	324	471	1744.5	1740.5	361	425	1765.5	259	301	1774	1722.5	1734	1767	1811.5	1830.5	162	134	1772.5	1806.5	1823	1818.5	1833	1830	1847.5	188	1785	148	1769.5	352	1722.5	64	1812	1801	1804	1811.5	143	330	1797.5	1756	394	1753.5	1769.5	1790	1796.5	1783.5	1821	1838.5	1826.5	1764.5	361	1820.5	1779	1792	429	1773	1782	130	1764.5	264	1825.5	451	1782.5	521	1873	110	1791	139	318	269	1796.5	1844	1835	1791	380	1792.5	1771.5	1852.5	149	122	322	1837	156	359	1833.5	1809.5	290	274	1831	270	1823.5	1787.5	1750	1822.5	212	304	1815.5	1828	259	481	271	616	1849.5	1871	665	1893	295	1772	557	226	1862.5	510	1831.5	1835	1791	1786	526	1785.5	1822	1778.5	424	1812.5	1789	1761.5	1757	1776	1810.5	1773.5	191	1851.5	159	1766.5	1767	1751	181	1768	183	1747	177	241	262	1842	1796.5	1775	1781.5	140	1767	132	231	176	1751.5	237	1749.5	234	1765	1735	1766.5	1807	1779	1778	1798	1794.5	1792.5	1810	1791	437	1801.5	404	1749.5	1753.5	1822.5	269	509	1788	1817.5	1771.5	1753.5	206	531	1815.5	268	1848	392	1811	1829.5	1791	212	1766.5	1785	1777	172	1822	1788	1809	1771	414	453	170	1804.5	515	1808	1824	577	1760	345	1847	1811	1865.5	1786.5	1824.5	1804.5	1848	165	1787	440	548	1828	1851.5	1807.5	1780.5	531	1788	1783.5	1802.5	1827	1810.5	1789	1790	514	1833	398	169	1759.5	1785.5	1796	391	479	1795	1765.5	1780	1781	1799.5	1855.5	1789.5	403	1871	363	1793	1854.5	1851.5	1859	241	342	1784.5	1762	162	1781.5	1861	1832	216	1755.5	306	1795.5	1826	1817.5	1806.5	157	1793.5	1791.5	1778	1768.5	167	1820	381	1892	400	366	1783	1760.5	1827	1768	526	1762	1895.5	1848.5	596	1823.5	113	1864.5	515	1848.5	1837.5	1827.5	1903	375	1819	555	1817	1829.5	1768.5	1827.5	1826	1832	1875	1784	467	1840.5	305	489	219	1883.5	1783.5	1769.5	146	1819	255	1820	330	402	1805.5	1774	1772	1781	1773	1822.5	1764	557	486	1776.5	1783	259	1780.5	431	261	1732	1843.5	1796.5	545	1835	84	281	230	351	127	1784.5	1781	1796	1755	1753	349	1801	158	1747	1821.5	1835	1833.5	1845	268	570	1809.5	127	1798.5	1774.5	1826.5	219	1875	1850.5	247	1799.5	1837	1785.5	1820.5	460	1832.5	1836	1781.5	452	1789	694	229	1832	1808.5	1833.5	426	1840.5	1835.5	1786	1829	1777.5	286	1787	1823.5	1790.5	1813.5	303	1741	1782.5	1816	1795	1845	1837.5	45	1831	596	1833.5	585	1830	368	584	1774	550	1812.5	1802	1820.5	1831	1842	1799.5	1766.5	1835.5	1787	514	1793.5	260	1808	237	1781.5	123	1778.5	1799	525	63	1782.5	1778.5	199	1797.5	1809.5	272	1757	1825.5	1773.5	1825.5	598	52	195	1782.5	1760.5	1748	1762	1769.5	261	1777	55	1758	1754	300	1758	131	1825.5	178	1735	1801	1802.5	214	1784	456	1785.5	188	1776	1783	1819	1807.5	1836	1801	1842.5	1751.5	1757.5	1798.5	1820.5	1802	1844.5	518	383	1780	116	251	1793	369	1786	435	1836	311	1801	1858	1801	297	286	1874	342
miRNA_miR-4284	1797	1758.5	1839.5	437	1830	412	1833	1855.5	1826	253	1796.5	546	1834.5	1808.5	1806	1799	1789	1775.5	1774.5	1793.5	454	178	1852.5	1782.5	1853.5	1837.5	1824	1839.5	1827.5	1838	471	1814.5	1804	1800.5	1806.5	1794.5	1824	1790.5	1786.5	443	91	57	1828	224	1726.5	101	58	1739	177	270	1800.5	556	1787.5	1734.5	1765.5	215	1780	135	1774	53	97	1784	97	1781.5	52	1841.5	43	1778	377	1763	57	1716.5	58	162	482	1787.5	1805	1686.5	1751.5	1776.5	1787.5	1775	1838	1809.5	1707	1751	1741	1799	1777	1786.5	120	1804.5	223	1772	1808	1776	1744.5	1740.5	1757.5	1747	1765.5	1753.5	134	1774	1722.5	1734	1767	1811.5	1830.5	1802	99	1772.5	1806.5	1823	1818.5	217	1830	1847.5	1797.5	1785	1756	1769.5	1803.5	1722.5	1805.5	1812	435	413	1811.5	481	314	1797.5	123	1779.5	306	1769.5	108	1796.5	48	253	1838.5	1826.5	1764.5	1797.5	1820.5	1779	416	399	1773	336	1792	1764.5	1754	1825.5	454	453	542	98	1768.5	1791	1820	1796	1799.5	1796.5	1844	351	1791	1787	1792.5	1771.5	1852.5	1771.5	1800	376	1837	1812	499	1833.5	1809.5	1785	150	1831	1807.5	1823.5	496	1750	1822.5	1777	1818	1815.5	1828	1833.5	1804.5	206	366	1849.5	133	1854	1893	1816.5	1772	1849.5	320	1862.5	211	78	47	1791	1786	183	1785.5	414	1778.5	1817.5	1812.5	1789	366	1757	1776	1810.5	1773.5	531	528	1806.5	1766.5	1767	1751	1768.5	250	1808	1747	1815	1765	422	1842	1796.5	1775	1781.5	1803	1767	1804	1761.5	1772	1751.5	1763.5	1749.5	1770	387	196	1766.5	1807	1779	1778	1798	1794.5	1792.5	1810	1791	380	1801.5	1800.5	1749.5	1753.5	253	1753	1807	123	1817.5	1771.5	1753.5	1796	1810	1815.5	384	233	1794.5	1811	1829.5	1791	1791.5	1766.5	1785	1777	458	540	241	1809	1771	1796.5	433	1773.5	456	1813.5	469	1824	1829.5	1760	222	1847	425	1865.5	1786.5	1824.5	1804.5	1848	311	1787	1834.5	1797	1828	1851.5	1807.5	1780.5	1798.5	1788	1783.5	1802.5	1827	1810.5	1789	1790	297	1833	1813.5	485	1759.5	1785.5	331	1765	1766	1795	1765.5	1780	1781	1799.5	626	118	348	1871	1839.5	1793	1854.5	1851.5	551	1802.5	1804	1784.5	1762	402	1781.5	191	610	1793.5	406	1806.5	1795.5	1826	320	1806.5	305	1793.5	1791.5	1778	1768.5	1848.5	1820	1869.5	1892	1829	1769.5	1783	1760.5	1827	1768	1864	1762	1895.5	1848.5	579	407	1836.5	1864.5	1865.5	1848.5	617	1827.5	1903	503	100	1823.5	1817	1829.5	1768.5	1827.5	384	1832	377	1784	273	80	1872.5	1884	1881.5	1883.5	1783.5	1769.5	1790.5	1819	1795	1820	1780	343	1805.5	1774	1772	1781	1773	1822.5	1764	1806	1821	1776.5	1783	1819.5	1780.5	1743	140	332	385	1796.5	1828	1835	1845.5	1807.5	1838.5	1848	1801.5	1784.5	1781	490	423	1753	1809.5	1801	1832	1747	1821.5	413	1833.5	271	1872	431	1809.5	1836	1798.5	1774.5	1826.5	230	1875	1850.5	211	1799.5	1837	1785.5	1820.5	1805	1832.5	1836	264	1798.5	1789	1869	1836.5	367	1808.5	271	1817	1840.5	1835.5	1786	1829	1777.5	1794	353	1823.5	1790.5	1813.5	1772	212	1782.5	1816	1795	1845	1837.5	1808.5	1831	1891	1833.5	1871	1830	1855.5	427	1774	1843	1812.5	1802	1820.5	1831	1842	1799.5	1766.5	1835.5	1787	1819.5	1793.5	1799.5	1808	1802.5	1781.5	1794	1778.5	456	1787	1817.5	80	1778.5	1798	1797.5	1809.5	1775.5	164	1825.5	1773.5	1825.5	1828	1834.5	1833	1782.5	1760.5	1748	1762	1769.5	1769	1777	1827	1758	1754	1764.5	1758	1780.5	1825.5	1725	1735	1801	1802.5	1768.5	1784	1780	1785.5	1777.5	1776	1783	1819	1807.5	467	1801	1842.5	1751.5	1757.5	1798.5	1820.5	1802	577	1788.5	1802	310	1808.5	1765	1793	1780	1786	371	1836	1827	1801	1858	1801	1840.5	1794	1874	1838
miRNA_miR-4285	1797	1758.5	1839.5	1805.5	1830	1782.5	1833	1855.5	1826	1762	199	1842.5	172	1808.5	63	104	1789	1775.5	1774.5	1793.5	1819.5	1800	1852.5	435	1853.5	120	1824	531	1827.5	1838	1839.5	444	1804	1800.5	1806.5	1794.5	1824	1790.5	1786.5	1802	1806	1818	1828	1819	1726.5	1742.5	1730	279	1765	1754.5	1800.5	1831	209	1734.5	142	1790	198	1781.5	150	1742	1783.5	1784	1798.5	1781.5	1788	1841.5	1780	1778	1772	1763	1779	1716.5	1787	1715.5	1817	1787.5	1805	1686.5	1751.5	1776.5	1787.5	1775	154	1809.5	1707	1751	1741	1799	1777	1786.5	1816	1804.5	1756.5	1772	113	1776	1744.5	1740.5	1757.5	1747	1765.5	1753.5	1748	1774	1722.5	1734	1767	174	1830.5	80	1803.5	1772.5	1806.5	83	1818.5	153	1830	129	1797.5	1785	1756	1769.5	1803.5	1722.5	1805.5	1812	1801	1804	1811.5	1792	1760.5	1797.5	1756	1779.5	1753.5	1769.5	1790	1796.5	1783.5	1821	1838.5	1826.5	1764.5	1797.5	1820.5	1779	1792	1784	1773	1782	69	1764.5	1754	1825.5	1838.5	1782.5	1844	1873	1768.5	1791	1820	1796	1799.5	1796.5	1844	1835	1791	1787	1792.5	1771.5	1852.5	1771.5	1800	1828	1837	1812	1828.5	1833.5	73	1785	78	1831	444	1823.5	1787.5	1750	1822.5	1777	1818	1815.5	1828	52	1804.5	1806.5	1870.5	1849.5	1871	1854	1893	1816.5	1772	1849.5	1809.5	43	71	1831.5	1835	65	1786	96	1785.5	1822	1778.5	59	1812.5	1789	1761.5	315	1776	1810.5	1773.5	1855.5	1851.5	1806.5	1766.5	1767	1751	1768.5	1768	1808	1747	1815	1765	1849	1842	1796.5	1775	1781.5	1803	1767	1804	1761.5	1772	1751.5	1763.5	1749.5	1770	1765	1735	1766.5	1807	1779	1778	1798	1794.5	1792.5	1810	1791	1789	1801.5	1800.5	1749.5	1753.5	1822.5	1753	1807	1788	1817.5	1771.5	1753.5	1796	1810	1815.5	1823.5	1848	51	1811	1829.5	1791	1791.5	1766.5	1785	1777	1800	1822	1788	1809	1771	1796.5	1801	1773.5	1804.5	1813.5	1808	195	1829.5	1760	1819	1847	1811	1865.5	1786.5	1824.5	1804.5	1848	482	69	1834.5	63	1828	560	1807.5	423	1798.5	1788	1783.5	1802.5	1827	1810.5	1789	1790	1810	1833	1813.5	1808	1759.5	1785.5	1796	1765	1766	1795	1765.5	1780	1781	1799.5	89	1789.5	1867.5	1871	1839.5	1793	140	119	69	1802.5	1804	1784.5	1762	1819.5	1781.5	1861	1832	1793.5	1755.5	1806.5	1795.5	1826	1817.5	1806.5	1856.5	1793.5	1791.5	1778	1768.5	1848.5	1820	1869.5	428	1829	1769.5	1783	1760.5	1827	1768	1864	1762	148	1848.5	303	535	1836.5	1864.5	1865.5	1848.5	529	354	1903	1860.5	1819	1823.5	1817	1829.5	1768.5	1827.5	116	102	1875	66	57	39	178	1884	340	72	1783.5	1769.5	1790.5	1819	1795	1820	1780	1774.5	1805.5	1774	1772	1781	1773	1822.5	1764	1806	1821	1776.5	1783	1819.5	1780.5	1743	1749.5	1732	1843.5	1796.5	1828	1835	1845.5	491	1838.5	1848	1801.5	39	1781	1796	1755	1753	1809.5	1801	1832	1747	142	1835	1833.5	1845	1872	1924	1809.5	1836	1798.5	1774.5	1826.5	1825	612	129	1832.5	1799.5	1837	1785.5	1820.5	1805	1832.5	1836	1781.5	1798.5	1789	1869	1836.5	1832	1808.5	1833.5	1817	1840.5	1835.5	1786	1829	1777.5	1794	1787	1823.5	1790.5	1813.5	1772	1741	89	1816	46	562	1837.5	375	1831	127	1833.5	208	1830	1855.5	1823.5	1774	1843	1812.5	1802	1820.5	1831	1842	1799.5	1766.5	1835.5	1787	1819.5	1793.5	1799.5	1808	1802.5	1781.5	1794	1778.5	1799	1787	1817.5	1782.5	1778.5	1798	1797.5	1809.5	1775.5	1757	1825.5	1773.5	1825.5	1828	1834.5	1833	1782.5	1760.5	1748	1762	1769.5	1769	1777	1827	1758	1754	1764.5	1758	1780.5	1825.5	1725	1735	1801	1802.5	1768.5	1784	1780	1785.5	1777.5	1776	1783	1819	1807.5	1836	1801	1842.5	1751.5	1757.5	1798.5	1820.5	1802	1844.5	1788.5	1802	1780	1808.5	1765	1793	1780	1786	1836	1836	1827	1801	1858	1801	1840.5	1794	1874	1838
miRNA_miR-4286	1797	1758.5	1839.5	331	1830	1782.5	1833	1855.5	1826	1762	1796.5	1842.5	1834.5	1808.5	1806	1799	1789	1775.5	1774.5	1793.5	377	210	231	1782.5	1853.5	452	276	1839.5	1827.5	1838	308	196	1804	1800.5	1806.5	321	211	1790.5	1786.5	1802	1806	254	478	1819	1726.5	1742.5	1730	1739	1765	1754.5	1800.5	1831	1787.5	317	1765.5	531	1780	1781.5	1774	1742	1783.5	462	1798.5	1781.5	1788	1841.5	1780	423	359	1763	1779	1716.5	328	1715.5	1817	1787.5	1805	1686.5	1751.5	459	1787.5	1775	1838	1809.5	1707	363	1741	523	383	1786.5	1816	317	1756.5	1772	1808	214	1744.5	1740.5	1757.5	1747	1765.5	1753.5	1748	488	1722.5	1734	408	283	1830.5	1802	1803.5	1772.5	283	1823	1818.5	1833	393	1847.5	1797.5	205	1756	1769.5	1803.5	1722.5	1805.5	1812	410	1804	1811.5	482	1760.5	1797.5	1756	434	82	1769.5	1790	1796.5	1783.5	1821	440	1826.5	1764.5	517	1820.5	1779	1792	1784	207	172	1792	236	1754	1825.5	212	1782.5	1844	634	1768.5	1791	1820	1796	1799.5	1796.5	53	1835	1791	1787	1792.5	1771.5	1852.5	1771.5	1800	1828	427	1812	113	1833.5	81	459	349	1831	365	1823.5	1787.5	1750	1822.5	1777	520	1815.5	1828	1833.5	1804.5	1806.5	1870.5	1849.5	1871	1854	1893	1816.5	1772	1849.5	1809.5	1862.5	472	1831.5	485	1791	1786	1799.5	1785.5	1822	381	1817.5	425	300	1761.5	316	1776	313	1773.5	1855.5	1851.5	1806.5	1766.5	1767	1751	1768.5	1768	1808	1747	534	1765	449	1842	360	1775	1781.5	1803	1767	1804	1761.5	1772	1751.5	1763.5	1749.5	1770	279	1735	311	1807	1779	1778	481	1794.5	1792.5	1810	1791	1789	453	1800.5	1749.5	1753.5	1822.5	1753	536	421	1817.5	1771.5	1753.5	1796	1810	1815.5	1823.5	170	1794.5	1811	1829.5	1791	1791.5	1766.5	1785	1777	1800	1822	1788	215	1771	125	1801	1773.5	1804.5	1813.5	246	433	1829.5	1760	261	1847	264	1865.5	1786.5	554	1804.5	1848	1799.5	395	486	455	172	110	1807.5	302	1798.5	1788	1783.5	532	343	417	454	479	1810	288	1813.5	1808	112	1785.5	1796	1765	1766	1795	1765.5	1780	1781	1799.5	1855.5	1789.5	1867.5	471	411	1793	537	136	403	1802.5	227	1784.5	1762	1819.5	1781.5	481	1832	1793.5	1755.5	472	238	497	1817.5	1806.5	1856.5	1793.5	259	164	332	232	111	588	1892	1829	1769.5	226	1760.5	509	1768	1864	1762	1895.5	1848.5	1864	313	1836.5	464	1865.5	1848.5	322	1827.5	197	354	1819	1823.5	1817	1829.5	1768.5	1827.5	168	140	1875	1784	1786.5	1840.5	112	1884	1881.5	1883.5	106	1769.5	320	1819	1795	299	73	188	1805.5	165	1772	1781	1773	1822.5	161	138	1821	1776.5	1783	1819.5	1780.5	1743	262	1732	1843.5	1796.5	1828	1835	1845.5	1807.5	560	569	1801.5	1784.5	1781	1796	1755	1753	1809.5	1801	1832	417	353	195	1833.5	491	1872	322	532	1836	1798.5	1774.5	1826.5	283	371	1850.5	1832.5	84	598	428	1820.5	343	1832.5	403	137	43	46	1869	1836.5	1832	515	1833.5	1817	1840.5	618	237	488	377	1794	1787	485	1790.5	1813.5	1772	377	310	163	1795	1845	180	1808.5	1831	350	1833.5	1871	1830	1855.5	1823.5	1774	1843	1812.5	1802	1820.5	228	1842	1799.5	1766.5	1835.5	1787	1819.5	1793.5	1799.5	1808	1802.5	242	1794	1778.5	1799	1787	1817.5	1782.5	211	485	1797.5	1809.5	1775.5	1757	1825.5	333	1825.5	1828	1834.5	1833	1782.5	1760.5	218	206	65	126	1777	1827	1758	1754	1764.5	1758	1780.5	263	1725	1735	395	1802.5	97	1784	337	1785.5	1777.5	1776	1783	1819	1807.5	1836	1801	1842.5	1751.5	248	183	1820.5	246	1844.5	1788.5	1802	1780	1808.5	1765	327	1780	273	1836	96	1827	1801	1858	1801	414	1794	1874	1838
miRNA_miR-4287	232	1758.5	265	1805.5	1830	1782.5	1833	1855.5	1826	1762	1796.5	1842.5	1834.5	319	1806	1799	1789	1775.5	1774.5	1793.5	1819.5	1800	1852.5	1782.5	1853.5	1837.5	1824	1839.5	1827.5	1838	162	1814.5	195	1800.5	1806.5	316	1824	388	1786.5	410	1806	1818	1828	1819	1726.5	1742.5	1730	1739	1765	1754.5	1800.5	1831	1787.5	1734.5	1765.5	1790	1780	1781.5	1774	365	1783.5	1784	1798.5	1781.5	1788	1841.5	1780	1778	1772	79	1779	1716.5	1787	1715.5	1817	1787.5	1805	1686.5	1751.5	319	1787.5	1775	1838	532	1707	1751	1741	1799	1777	1786.5	1816	278	1756.5	1772	1808	1776	1744.5	1740.5	1757.5	1747	1765.5	1753.5	1748	1774	1722.5	1734	1767	1811.5	1830.5	1802	521	1772.5	1806.5	1823	1818.5	1833	388	1847.5	1797.5	1785	1756	1769.5	1803.5	1722.5	1805.5	1812	1801	1804	1811.5	1792	1760.5	1797.5	1756	1779.5	1753.5	374	1790	450	1783.5	1821	1838.5	1826.5	1764.5	1797.5	163	1779	166	1784	1773	1782	1792	1764.5	1754	1825.5	1838.5	1782.5	1844	1873	1768.5	1791	1820	1796	1799.5	423	1844	1835	1791	1787	1792.5	1771.5	1852.5	1771.5	1800	1828	1837	1812	1828.5	1833.5	1809.5	1785	203	1831	1807.5	1823.5	1787.5	1750	1822.5	1777	1818	1815.5	1828	1833.5	1804.5	1806.5	1870.5	1849.5	134	1854	1893	95	1772	381	1809.5	591	1803.5	544	1835	1791	1786	1799.5	127	482	102	1817.5	257	1789	1761.5	1757	1776	456	1773.5	1855.5	1851.5	326	1766.5	1767	1751	1768.5	1768	1808	1747	1815	1765	1849	307	1796.5	1775	512	1803	1767	1804	1761.5	1772	1751.5	1763.5	1749.5	1770	1765	1735	1766.5	485	1779	1778	98	442	1792.5	1810	1791	1789	1801.5	1800.5	1749.5	1753.5	1822.5	1753	1807	1788	507	1771.5	1753.5	135	1810	1815.5	184	1848	321	1811	1829.5	1791	1791.5	1766.5	1785	1777	1800	1822	1788	1809	1771	1796.5	1801	174	1804.5	181	1808	1824	1829.5	1760	1819	1847	1811	1865.5	1786.5	1824.5	1804.5	1848	1799.5	1787	1834.5	1797	1828	1851.5	1807.5	1780.5	1798.5	1788	1783.5	1802.5	297	318	1789	1790	1810	1833	1813.5	300	1759.5	1785.5	1796	1765	1766	1795	216	1780	295	1799.5	1855.5	1789.5	1867.5	1871	1839.5	1793	1854.5	1851.5	1859	1802.5	1804	1784.5	1762	1819.5	353	1861	1832	294	1755.5	1806.5	1795.5	1826	1817.5	1806.5	1856.5	1793.5	1791.5	177	1768.5	1848.5	1820	1869.5	427	1829	1769.5	128	1760.5	1827	1768	390	1762	1895.5	1848.5	1864	1823.5	1836.5	1864.5	1865.5	1848.5	1837.5	1827.5	1903	554	149	1823.5	1817	290	1768.5	1827.5	1826	1832	39	1784	1786.5	1840.5	1872.5	604	1881.5	1883.5	1783.5	1769.5	1790.5	1819	1795	1820	465	435	1805.5	329	1772	1781	1773	1822.5	1764	361	1821	1776.5	1783	1819.5	1780.5	1743	1749.5	1732	1843.5	1796.5	1828	1835	1845.5	1807.5	1838.5	1848	1801.5	167	1781	1796	230	1753	1809.5	1801	1832	1747	1821.5	1835	508	570	1872	1924	1809.5	1836	1798.5	1774.5	1826.5	369	1875	1850.5	1832.5	1799.5	1837	1785.5	1820.5	1805	1832.5	1836	1781.5	1798.5	1789	1869	1836.5	1832	387	486	115	281	1835.5	1786	1829	1777.5	1794	1787	1823.5	1790.5	1813.5	1772	1741	1782.5	1816	1795	1845	467	278	1831	476	1833.5	1871	1830	1855.5	1823.5	1774	1843	1812.5	443	1820.5	1831	1842	1799.5	1766.5	1835.5	266	1819.5	1793.5	1799.5	1808	1802.5	1781.5	1794	1778.5	1799	1787	1817.5	1782.5	1778.5	1798	1797.5	1809.5	1775.5	1757	1825.5	1773.5	1825.5	1828	1834.5	1833	1782.5	1760.5	1748	1762	306	1769	1777	369	1758	1754	1764.5	1758	1780.5	1825.5	1725	1735	1801	1802.5	1768.5	1784	1780	1785.5	1777.5	1776	1783	1819	1807.5	607	1801	1842.5	150	1757.5	235	1820.5	1802	1844.5	309	1802	1780	266	395	1793	1780	1786	1836	1836	1827	1801	1858	1801	1840.5	1794	1874	1838
miRNA_miR-4288	1797	1758.5	231	458	1830	1782.5	217	1855.5	513	1762	1796.5	1842.5	1834.5	1808.5	1806	1799	55	1775.5	1774.5	1793.5	1819.5	1800	1852.5	1782.5	1853.5	1837.5	287	1839.5	1827.5	1838	1839.5	1814.5	1804	1800.5	1806.5	1794.5	158	404	1786.5	326	1806	1818	1828	1819	1726.5	1742.5	1730	1739	1765	1754.5	444	471	1787.5	1734.5	1765.5	1790	1780	1781.5	1774	1742	267	1784	1798.5	1781.5	1788	1841.5	1780	1778	1772	1763	1779	1716.5	1787	1715.5	1817	1787.5	1805	1686.5	281	1776.5	1787.5	1775	1838	1809.5	261	1751	1741	1799	1777	1786.5	1816	1804.5	1756.5	1772	1808	436	1744.5	1740.5	1757.5	1747	1765.5	1753.5	419	1774	1722.5	1734	237	1811.5	1830.5	1802	1803.5	388	1806.5	1823	1818.5	1833	1830	1847.5	1797.5	69	1756	1769.5	1803.5	1722.5	566	1812	482	287	1811.5	1792	1760.5	232	1756	365	1753.5	348	1790	1796.5	1783.5	1821	1838.5	1826.5	1764.5	177	282	448	229	1784	1773	1782	201	1764.5	1754	318	1838.5	1782.5	1844	410	1768.5	1791	1820	1796	1799.5	1796.5	398	1835	275	1787	155	1771.5	427	1771.5	1800	1828	1837	1812	1828.5	546	302	373	401	1831	572	1823.5	526	1750	1822.5	258	1818	461	1828	1833.5	1804.5	493	1870.5	629	166	1854	198	1816.5	1772	1849.5	1809.5	450	1803.5	1831.5	1835	1791	1786	1799.5	1785.5	1822	1778.5	1817.5	401	1789	1761.5	354	1776	1810.5	1773.5	1855.5	1851.5	1806.5	1766.5	278	1751	286	1768	194	1747	1815	1765	1849	1842	438	166	1781.5	191	331	387	1761.5	1772	441	1763.5	1749.5	1770	1765	1735	1766.5	1807	1779	1778	1798	1794.5	441	1810	209	1789	1801.5	1800.5	1749.5	1753.5	1822.5	1753	1807	280	1817.5	1771.5	1753.5	511	1810	1815.5	1823.5	198	184	1811	1829.5	1791	1791.5	1766.5	1785	268	1800	321	1788	1809	1771	1796.5	420	1773.5	219	1813.5	299	521	1829.5	278	1819	276	1811	66	1786.5	358	1804.5	547	1799.5	1787	1834.5	1797	1828	1851.5	1807.5	1780.5	264	1788	1783.5	1802.5	1827	1810.5	1789	1790	1810	242	1813.5	1808	1759.5	132	1796	174	1766	1795	1765.5	1780	518	1799.5	1855.5	1789.5	647	1871	1839.5	1793	1854.5	1851.5	189	397	1804	1784.5	1762	1819.5	1781.5	1861	1832	499	1755.5	1806.5	395	1826	1817.5	1806.5	1856.5	1793.5	1791.5	1778	1768.5	1848.5	154	1869.5	1892	1829	1769.5	1783	1760.5	1827	1768	1864	1762	619	652	1864	582	1836.5	1864.5	222	304	1837.5	380	1903	191	268	1823.5	221	1829.5	1768.5	1827.5	320	409	1875	1784	1786.5	1840.5	1872.5	406	1881.5	1883.5	406	257	1790.5	1819	423	392	1780	320	88	1774	1772	41	1773	343	252	1806	1821	430	1783	1819.5	1780.5	230	1749.5	1732	1843.5	1796.5	1828	1835	1845.5	284	1838.5	1848	1801.5	1784.5	1781	220	1755	1753	1809.5	1801	499	169	1821.5	1835	315	1845	1872	472	1809.5	250	1798.5	1774.5	1826.5	1825	1875	291	615	1799.5	1837	368	1820.5	331	1832.5	1836	271	169	398	1869	428	1832	1808.5	1833.5	545	1840.5	1835.5	1786	1829	1777.5	1794	1787	1823.5	1790.5	1813.5	1772	1741	1782.5	1816	1795	1845	468	309	1831	1891	1833.5	596	1830	1855.5	146	1774	1843	397	1802	1820.5	1831	1842	269	1766.5	1835.5	1787	223	1793.5	1799.5	1808	1802.5	1781.5	342	1778.5	119	1787	1817.5	292	134	219	1797.5	1809.5	111	1757	193	1773.5	131	223	112	1833	178	1760.5	274	105	1769.5	1769	340	1827	327	343	1764.5	1758	1780.5	1825.5	1725	1735	1801	1802.5	1768.5	378	1780	452	1777.5	1776	1783	1819	87	1836	324	1842.5	1751.5	240	1798.5	1820.5	1802	587	1788.5	1802	79	146	1765	1793	228	1786	1836	1836	1827	1801	633	1801	305	1794	1874	1838
miRNA_miR-4289	1797	1758.5	1839.5	1805.5	1830	1782.5	1833	387	1826	1762	1796.5	125	1834.5	1808.5	1806	1799	1789	1775.5	1774.5	1793.5	1819.5	1800	471	1782.5	1853.5	1837.5	1824	1839.5	1827.5	1838	1839.5	1814.5	1804	1800.5	1806.5	1794.5	1824	1790.5	1786.5	1802	1806	375	1828	1819	1726.5	1742.5	1730	1739	269	1754.5	1800.5	1831	1787.5	1734.5	1765.5	1790	384	1781.5	1774	350	171	1784	1798.5	1781.5	1788	1841.5	1780	1778	1772	1763	1779	1716.5	1787	1715.5	1817	1787.5	1805	1686.5	1751.5	1776.5	1787.5	1775	1838	1809.5	1707	1751	1741	1799	1777	1786.5	1816	1804.5	1756.5	1772	1808	407	1744.5	1740.5	1757.5	1747	1765.5	1753.5	1748	1774	1722.5	1734	1767	1811.5	1830.5	1802	1803.5	1772.5	1806.5	1823	1818.5	1833	79	1847.5	1797.5	1785	1756	194	1803.5	1722.5	1805.5	1812	1801	1804	145	316	1760.5	1797.5	1756	508	1753.5	1769.5	1790	1796.5	1783.5	1821	343	1826.5	1764.5	1797.5	1820.5	348	1792	1784	1773	1782	212	1764.5	1754	1825.5	1838.5	376	1844	1873	1768.5	1791	1820	1796	1799.5	1796.5	1844	1835	109	1787	1792.5	1771.5	493	1771.5	289	326	1837	1812	1828.5	1833.5	1809.5	1785	1790	1831	1807.5	1823.5	1787.5	1750	1822.5	1777	1818	1815.5	1828	1833.5	1804.5	1806.5	1870.5	1849.5	288	412	1893	1816.5	1772	1849.5	1809.5	1862.5	1803.5	1831.5	1835	1791	1786	1799.5	1785.5	1822	1778.5	1817.5	1812.5	1789	1761.5	1757	1776	1810.5	1773.5	1855.5	1851.5	1806.5	1766.5	1767	1751	89	1768	1808	1747	1815	1765	1849	1842	1796.5	1775	1781.5	1803	1767	1804	1761.5	1772	1751.5	1763.5	1749.5	1770	1765	1735	1766.5	1807	1779	1778	1798	1794.5	205	1810	247	423	1801.5	1800.5	1749.5	1753.5	1822.5	1753	1807	401	1817.5	1771.5	1753.5	384	1810	437	1823.5	1848	1794.5	1811	1829.5	401	1791.5	1766.5	1785	1777	1800	1822	1788	1809	1771	1796.5	1801	1773.5	1804.5	1813.5	1808	1824	1829.5	1760	1819	1847	1811	519	1786.5	1824.5	1804.5	1848	1799.5	1787	1834.5	1797	1828	273	1807.5	1780.5	1798.5	1788	1783.5	1802.5	1827	1810.5	1789	1790	1810	1833	1813.5	1808	1759.5	1785.5	1796	1765	1766	1795	1765.5	1780	435	1799.5	1855.5	329	166	122	1839.5	1793	1854.5	1851.5	1859	1802.5	1804	1784.5	1762	398	1781.5	1861	1832	1793.5	1755.5	1806.5	235	352	149	1806.5	534	1793.5	1791.5	1778	370	1848.5	1820	1869.5	1892	1829	1769.5	1783	1760.5	1827	1768	1864	1762	493	1848.5	1864	196	1836.5	534	1865.5	1848.5	1837.5	1827.5	1903	1860.5	1819	1823.5	1817	1829.5	1768.5	281	1826	1832	1875	1784	1786.5	1840.5	1872.5	1884	1881.5	376	1783.5	1769.5	399	1819	1795	1820	1780	1774.5	1805.5	1774	1772	1781	1773	1822.5	1764	1806	1821	1776.5	1783	1819.5	1780.5	1743	1749.5	1732	1843.5	540	1828	1835	1845.5	1807.5	1838.5	1848	105	1784.5	38	96	83	185	353	294	1832	1747	413	1835	1833.5	1845	1872	1924	1809.5	1836	1798.5	1774.5	1826.5	1825	1875	246	1832.5	1799.5	1837	1785.5	348	1805	1832.5	1836	1781.5	1798.5	1789	1869	1836.5	1832	186	1833.5	1817	1840.5	335	1786	1829	1777.5	1794	1787	1823.5	1790.5	1813.5	1772	1741	1782.5	1816	1795	1845	1837.5	1808.5	1831	1891	1833.5	1871	1830	1855.5	422	1774	1843	1812.5	1802	1820.5	1831	1842	1799.5	1766.5	1835.5	1787	1819.5	1793.5	283	1808	1802.5	1781.5	1794	1778.5	1799	190	376	1782.5	206	110	173	233	1775.5	1757	440	346	1825.5	1828	1834.5	1833	1782.5	273	1748	1762	1769.5	1769	1777	1827	1758	1754	1764.5	1758	1780.5	1825.5	1725	1735	1801	1802.5	1768.5	1784	60	424	370	1776	1783	1819	1807.5	1836	1801	1842.5	1751.5	358	1798.5	236	1802	1844.5	1788.5	1802	1780	1808.5	1765	1793	1780	1786	1836	374	1827	1801	360	1801	464	1794	1874	1838
miRNA_miR-429	1797	1758.5	1839.5	346	1830	446	1833	1855.5	1826	1762	1796.5	1842.5	1834.5	128	127	70	1789	1775.5	1774.5	1793.5	418	1800	1852.5	1782.5	1853.5	1837.5	1824	1839.5	1827.5	1838	1839.5	1814.5	1804	1800.5	261	1794.5	1824	1790.5	1786.5	1802	1806	1818	259	1819	1726.5	1742.5	1730	1739	1765	1754.5	1800.5	1831	1787.5	1734.5	1765.5	1790	1780	1781.5	1774	1742	1783.5	1784	461	1781.5	1788	1841.5	1780	1778	1772	1763	1779	1716.5	1787	1715.5	1817	1787.5	1805	1686.5	1751.5	1776.5	1787.5	1775	1838	1809.5	1707	1751	284	1799	1777	1786.5	1816	1804.5	1756.5	456	1808	1776	1744.5	1740.5	1757.5	1747	1765.5	1753.5	1748	1774	1722.5	1734	1767	1811.5	1830.5	1802	1803.5	1772.5	1806.5	1823	1818.5	587	1830	1847.5	1797.5	1785	1756	1769.5	1803.5	1722.5	1805.5	1812	70	1804	1811.5	1792	46	92	183	1779.5	1753.5	495	1790	350	1783.5	1821	1838.5	601	1764.5	134	1820.5	1779	1792	1784	1773	1782	1792	1764.5	1754	608	1838.5	1782.5	1844	1873	384	1791	1820	1796	1799.5	495	1844	1835	1791	1787	1792.5	1771.5	1852.5	1771.5	1800	1828	1837	1812	1828.5	1833.5	1809.5	1785	1790	1831	215	1823.5	415	75	213	200	1818	91	1828	1833.5	1804.5	258	1870.5	1849.5	1871	1854	646	1816.5	1772	1849.5	1809.5	1862.5	1803.5	1831.5	173	1791	1786	1799.5	1785.5	1822	1778.5	1817.5	306	1789	1761.5	470	337	1810.5	161	1855.5	1851.5	347	1766.5	419	1751	1768.5	1768	1808	1747	219	1765	1849	136	1796.5	1775	1781.5	1803	1767	1804	1761.5	1772	1751.5	130	1749.5	1770	1765	1735	1766.5	1807	1779	1778	1798	1794.5	116	63	71	42	219	120	1749.5	1753.5	1822.5	384	1807	1788	1817.5	1771.5	1753.5	1796	1810	1815.5	1823.5	1848	185	1811	1829.5	1791	1791.5	1766.5	1785	1777	1800	1822	1788	1809	1771	1796.5	1801	1773.5	1804.5	1813.5	1808	1824	1829.5	1760	401	608	427	1865.5	1786.5	432	1804.5	1848	1799.5	1787	1834.5	1797	1828	1851.5	1807.5	1780.5	1798.5	1788	1783.5	1802.5	1827	1810.5	1789	1790	1810	1833	1813.5	1808	1759.5	459	1796	1765	1766	1795	380	1780	1781	1799.5	1855.5	1789.5	642	1871	1839.5	1793	1854.5	1851.5	1859	1802.5	1804	501	1762	455	466	1861	1832	1793.5	1755.5	1806.5	1795.5	1826	1817.5	1806.5	1856.5	1793.5	1791.5	1778	1768.5	1848.5	1820	1869.5	1892	1829	1769.5	1783	1760.5	1827	1768	1864	411	718	1848.5	1864	1823.5	1836.5	1864.5	1865.5	1848.5	1837.5	1827.5	1903	1860.5	1819	1823.5	1817	526	145	1827.5	1826	1832	1875	1784	1786.5	1840.5	1872.5	1884	1881.5	1883.5	1783.5	1769.5	1790.5	583	1795	1820	1780	1774.5	1805.5	1774	1772	1781	1773	1822.5	1764	1806	151	1776.5	70	1819.5	111	66	90	65	1843.5	509	1828	1835	509	1807.5	1838.5	1848	1801.5	1784.5	1781	237	1755	1753	1809.5	1801	1832	1747	1821.5	1835	1833.5	1845	1872	1924	503	515	1798.5	234	1826.5	245	1875	1850.5	1832.5	504	1837	1785.5	1820.5	1805	1832.5	1836	1781.5	1798.5	1789	1869	1836.5	1832	1808.5	1833.5	1817	1840.5	1835.5	1786	1829	1777.5	118	147	59	425	163	1772	1741	1782.5	297	1795	272	1837.5	1808.5	1831	1891	1833.5	1871	1830	246	1823.5	1774	1843	499	1802	1820.5	1831	1842	1799.5	1766.5	1835.5	335	1819.5	1793.5	1799.5	128	1802.5	453	357	181	1799	1787	1817.5	1782.5	99	42	1797.5	1809.5	1775.5	1757	1825.5	1773.5	1825.5	1828	1834.5	506	108	361	1748	353	1769.5	1769	1777	1827	169	199	96	92	197	1825.5	106	87	1801	174	427	379	1780	167	1777.5	1776	1783	1819	501	1836	1801	1842.5	1751.5	1757.5	1798.5	404	1802	1844.5	1788.5	1802	1780	443	1765	1793	1780	1786	1836	1836	1827	104	1858	1801	1840.5	1794	1874	1838
miRNA_miR-4290	207	398	1839.5	559	1830	1782.5	1833	1855.5	1826	1762	514	1842.5	1834.5	1808.5	1806	1799	1789	1775.5	1774.5	1793.5	1819.5	1800	1852.5	1782.5	608	620	1824	386	1827.5	1838	1839.5	1814.5	1804	1800.5	1806.5	241	1824	1790.5	1786.5	1802	1806	1818	153	1819	324	1742.5	211	1739	1765	1754.5	1800.5	1831	1787.5	337	1765.5	1790	1780	1781.5	1774	1742	1783.5	1784	1798.5	1781.5	1788	1841.5	1780	1778	1772	1763	1779	1716.5	1787	1715.5	1817	1787.5	1805	1686.5	1751.5	1776.5	1787.5	369	1838	1809.5	1707	1751	1741	1799	1777	1786.5	1816	1804.5	450	440	518	1776	1744.5	143	1757.5	1747	1765.5	1753.5	1748	1774	1722.5	1734	1767	1811.5	1830.5	1802	1803.5	1772.5	1806.5	1823	1818.5	1833	420	1847.5	1797.5	129	1756	1769.5	1803.5	1722.5	1805.5	1812	1801	1804	1811.5	1792	1760.5	413	1756	1779.5	1753.5	1769.5	1790	1796.5	1783.5	1821	1838.5	1826.5	1764.5	1797.5	376	1779	1792	1784	1773	1782	1792	1764.5	335	1825.5	1838.5	1782.5	1844	249	1768.5	1791	1820	1796	1799.5	1796.5	1844	1835	1791	1787	72	1771.5	1852.5	192	1800	1828	1837	1812	1828.5	1833.5	1809.5	1785	1790	1831	1807.5	1823.5	1787.5	225	1822.5	104	440	1815.5	342	1833.5	1804.5	1806.5	1870.5	1849.5	1871	1854	1893	1816.5	1772	1849.5	1809.5	1862.5	1803.5	1831.5	1835	1791	1786	1799.5	1785.5	1822	1778.5	1817.5	1812.5	1789	1761.5	1757	1776	1810.5	1773.5	1855.5	1851.5	1806.5	1766.5	1767	1751	1768.5	1768	1808	1747	1815	1765	1849	1842	1796.5	1775	1781.5	382	1767	514	1761.5	398	1751.5	1763.5	1749.5	1770	1765	1735	1766.5	1807	1779	1778	1798	1794.5	1792.5	1810	1791	1789	1801.5	1800.5	1749.5	1753.5	1822.5	1753	1807	1788	1817.5	1771.5	339	1796	1810	1815.5	1823.5	1848	1794.5	1811	1829.5	96	1791.5	109	1785	1777	101	1822	90	1809	92	1796.5	1801	1773.5	1804.5	1813.5	1808	1824	442	1760	1819	1847	1811	1865.5	1786.5	564	1804.5	1848	1799.5	1787	1834.5	1797	1828	456	1807.5	260	1798.5	269	405	1802.5	1827	1810.5	1789	1790	456	1833	1813.5	1808	1759.5	111	86	1765	1766	1795	1765.5	1780	1781	1799.5	1855.5	1789.5	197	1871	421	1793	1854.5	1851.5	1859	67	1804	1784.5	1762	1819.5	1781.5	1861	1832	1793.5	1755.5	267	1795.5	1826	1817.5	1806.5	1856.5	1793.5	1791.5	1778	1768.5	1848.5	587	485	1892	142	1769.5	1783	1760.5	1827	1768	1864	1762	1895.5	1848.5	1864	1823.5	203	335	76	257	440	1827.5	1903	1860.5	1819	1823.5	1817	1829.5	1768.5	1827.5	1826	1832	1875	1784	1786.5	1840.5	412	98	267	1883.5	1783.5	1769.5	1790.5	1819	1795	1820	1780	1774.5	1805.5	1774	1772	1781	1773	1822.5	211	543	1821	1776.5	1783	554	1780.5	1743	1749.5	1732	184	1796.5	142	84	1845.5	1807.5	312	1848	1801.5	460	1781	1796	1755	1753	234	221	1832	343	1821.5	1835	1833.5	1845	1872	1924	1809.5	1836	446	1774.5	1826.5	1825	1875	1850.5	1832.5	1799.5	1837	1785.5	1820.5	1805	1832.5	1836	1781.5	1798.5	1789	236	1836.5	167	1808.5	265	1817	154	1835.5	1786	1829	1777.5	1794	1787	1823.5	380	534	1772	82	1782.5	449	155	68	1837.5	1808.5	1831	332	1833.5	1871	1830	1855.5	1823.5	1774	1843	1812.5	1802	1820.5	1831	168	451	1766.5	1835.5	298	1819.5	1793.5	1799.5	1808	1802.5	1781.5	1794	1778.5	1799	1787	1817.5	1782.5	1778.5	423	1797.5	1809.5	1775.5	1757	192	302	1825.5	1828	1834.5	1833	1782.5	468	1748	1762	1769.5	1769	1777	513	1758	389	1764.5	340	1780.5	1825.5	1725	1735	1801	1802.5	1768.5	452	1780	1785.5	1777.5	1776	1783	1819	1807.5	1836	1801	1842.5	321	1757.5	1798.5	1820.5	549	1844.5	1788.5	1802	1780	1808.5	322	1793	191	1786	1836	1836	1827	1801	1858	1801	1840.5	268	610	274
miRNA_miR-4291	243	1758.5	1839.5	1805.5	1830	282	1833	1855.5	450	1762	1796.5	1842.5	361	1808.5	168	496	1789	223	1774.5	1793.5	1819.5	1800	1852.5	1782.5	1853.5	1837.5	293	1839.5	605	1838	1839.5	153	1804	201	1806.5	1794.5	1824	1790.5	1786.5	1802	191	414	1828	1819	1726.5	1742.5	1730	1739	1765	1754.5	1800.5	1831	1787.5	1734.5	1765.5	1790	1780	1781.5	1774	1742	143	1784	1798.5	1781.5	1788	1841.5	158	1778	330	245	222	1716.5	1787	1715.5	230	77	1805	305	1751.5	1776.5	497	1775	207	320	1707	1751	174	527	1777	1786.5	1816	1804.5	1756.5	1772	385	242	1744.5	1740.5	1757.5	222	328	1753.5	1748	245	1722.5	1734	252	1811.5	164	1802	1803.5	1772.5	1806.5	404	1818.5	548	170	1847.5	1797.5	184	382	1769.5	1803.5	1722.5	1805.5	541	1801	1804	1811.5	1792	204	1797.5	1756	319	1753.5	1769.5	1790	1796.5	504	1821	617	272	1764.5	1797.5	1820.5	1779	385	165	1773	1782	427	1764.5	1754	1825.5	1838.5	125	1844	1873	1768.5	1791	1820	355	1799.5	494	482	1835	1791	79	1792.5	58	1852.5	59	252	1828	1837	429	1828.5	1833.5	1809.5	502	1790	1831	139	1823.5	1787.5	1750	1822.5	1777	1818	1815.5	1828	1833.5	222	161	1870.5	1849.5	382	1854	488	1816.5	153	1849.5	466	1862.5	230	1831.5	147	177	1786	1799.5	1785.5	1822	1778.5	1817.5	1812.5	1789	1761.5	1757	1776	515	377	1855.5	1851.5	1806.5	1766.5	1767	1751	1768.5	1768	1808	1747	179	1765	1849	1842	1796.5	1775	1781.5	523	1767	1804	1761.5	1772	172	219	1749.5	1770	114	110	1766.5	373	1779	1778	1798	1794.5	1792.5	1810	520	1789	426	1800.5	252	1753.5	1822.5	1753	1807	1788	1817.5	1771.5	273	1796	1810	1815.5	253	483	1794.5	1811	1829.5	1791	403	1766.5	233	1777	1800	1822	1788	138	1771	1796.5	314	94	1804.5	468	1808	136	1829.5	1760	1819	1847	1811	610	1786.5	1824.5	1804.5	1848	1799.5	1787	359	152	1828	526	1807.5	255	1798.5	1788	1783.5	1802.5	172	385	433	1790	1810	1833	1813.5	193	1759.5	1785.5	503	301	1766	1795	485	234	359	1799.5	1855.5	1789.5	651	281	1839.5	1793	1854.5	1851.5	1859	1802.5	1804	1784.5	1762	1819.5	1781.5	1861	198	1793.5	1755.5	1806.5	1795.5	609	486	1806.5	389	1793.5	1791.5	1778	1768.5	1848.5	1820	1869.5	596	389	471	313	1760.5	1827	470	443	1762	492	1848.5	396	1823.5	564	1864.5	317	1848.5	1837.5	451	1903	1860.5	534	1823.5	1817	1829.5	1768.5	522	1826	525	1875	1784	421	1840.5	1872.5	1884	1881.5	1883.5	1783.5	1769.5	458	467	1795	1820	1780	405	1805.5	223	1772	131	1773	1822.5	1764	1806	139	1776.5	126	1819.5	99	1743	269	1732	558	277	1828	362	335	1807.5	1838.5	1848	234	237	1781	1796	1755	1753	1809.5	1801	1832	1747	1821.5	1835	1833.5	1845	1872	1924	1809.5	452	1798.5	1774.5	323	1825	176	472	502	1799.5	1837	1785.5	1820.5	1805	1832.5	1836	1781.5	527	353	1869	294	1832	1808.5	604	584	1840.5	1835.5	1786	502	133	1794	222	1823.5	1790.5	1813.5	1772	1741	184	1816	1795	93	1837.5	93	1831	1891	1833.5	1871	352	1855.5	1823.5	1774	1843	1812.5	396	1820.5	456	148	1799.5	88	1835.5	1787	1819.5	373	1799.5	1808	1802.5	1781.5	424	1778.5	1799	1787	1817.5	1782.5	1778.5	226	1797.5	1809.5	392	1757	1825.5	1773.5	1825.5	1828	1834.5	1833	495	1760.5	1748	1762	1769.5	1769	1777	1827	1758	1754	1764.5	276	1780.5	1825.5	155	213	1801	1802.5	1768.5	1784	317	288	1777.5	1776	1783	170	422	1836	1801	1842.5	1751.5	1757.5	1798.5	143	1802	1844.5	1788.5	1802	1780	1808.5	1765	1793	326	378	1836	343	1827	318	452	1801	266	1794	335	1838
miRNA_miR-4292	366	1758.5	1839.5	1805.5	1830	1782.5	1833	1855.5	1826	1762	1796.5	550	1834.5	1808.5	1806	1799	1789	1775.5	1774.5	1793.5	1819.5	1800	1852.5	1782.5	327	1837.5	1824	1839.5	369	286	1839.5	1814.5	1804	1800.5	1806.5	1794.5	1824	1790.5	1786.5	1802	1806	434	1828	1819	1726.5	1742.5	1730	200	1765	1754.5	378	217	247	231	401	1790	268	1781.5	1774	1742	1783.5	1784	1798.5	1781.5	1788	46	1780	358	1772	1763	1779	1716.5	1787	1715.5	1817	1787.5	1805	1686.5	1751.5	1776.5	165	1775	1838	1809.5	93	1751	1741	1799	264	1786.5	338	321	1756.5	1772	245	1776	1744.5	1740.5	1757.5	1747	1765.5	1753.5	1748	1774	1722.5	1734	1767	1811.5	1830.5	1802	1803.5	206	1806.5	1823	1818.5	1833	1830	1847.5	1797.5	355	1756	1769.5	1803.5	1722.5	1805.5	1812	1801	208	1811.5	1792	1760.5	307	1756	1779.5	1753.5	404	1790	1796.5	1783.5	152	1838.5	1826.5	215	418	1820.5	1779	1792	1784	1773	1782	1792	1764.5	1754	1825.5	1838.5	399	1844	1873	1768.5	65	1820	60	1799.5	1796.5	172	1835	1791	175	1792.5	62	1852.5	1771.5	1800	1828	1837	1812	1828.5	1833.5	1809.5	1785	1790	1831	1807.5	1823.5	1787.5	244	1822.5	157	111	348	258	1833.5	1804.5	1806.5	1870.5	493	1871	566	679	510	259	1849.5	560	1862.5	379	290	191	1791	1786	1799.5	1785.5	1822	229	1817.5	1812.5	1789	1761.5	1757	1776	517	1773.5	1855.5	1851.5	1806.5	1766.5	1767	1751	342	1768	1808	1747	1815	1765	1849	111	1796.5	1775	1781.5	393	198	188	131	188	1751.5	1763.5	71	1770	1765	1735	1766.5	1807	1779	1778	1798	1794.5	163	1810	1791	1789	1801.5	1800.5	1749.5	1753.5	1822.5	1753	1807	1788	1817.5	1771.5	1753.5	469	1810	1815.5	272	1848	545	1811	1829.5	1791	1791.5	1766.5	1785	1777	1800	1822	1788	1809	1771	1796.5	1801	1773.5	1804.5	407	1808	394	1829.5	1760	1819	74	1811	1865.5	1786.5	1824.5	1804.5	498	1799.5	1787	1834.5	1797	1828	328	1807.5	517	224	1788	83	1802.5	1827	1810.5	468	1790	1810	1833	379	1808	1759.5	1785.5	1796	1765	1766	1795	1765.5	1780	1781	1799.5	1855.5	1789.5	1867.5	1871	1839.5	1793	1854.5	1851.5	236	1802.5	1804	1784.5	1762	1819.5	411	1861	378	511	1755.5	1806.5	1795.5	1826	1817.5	1806.5	1856.5	1793.5	386	1778	442	1848.5	274	1869.5	1892	1829	1769.5	1783	1760.5	1827	1768	1864	1762	1895.5	1848.5	1864	1823.5	1836.5	1864.5	1865.5	1848.5	1837.5	1827.5	670	1860.5	1819	1823.5	1817	368	1768.5	1827.5	1826	1832	1875	1784	1786.5	1840.5	1872.5	1884	1881.5	1883.5	1783.5	1769.5	1790.5	332	1795	1820	1780	1774.5	1805.5	1774	1772	1781	1773	1822.5	1764	1806	1821	1776.5	1783	1819.5	1780.5	1743	1749.5	1732	1843.5	1796.5	1828	1835	557	1807.5	1838.5	1848	410	1784.5	477	1796	1755	1753	1809.5	1801	1832	1747	1821.5	1835	1833.5	1845	1872	1924	1809.5	153	1798.5	1774.5	1826.5	440	493	1850.5	432	1799.5	1837	1785.5	1820.5	1805	1832.5	1836	1781.5	1798.5	1789	1869	1836.5	196	93	1833.5	1817	1840.5	1835.5	1786	1829	384	1794	1787	1823.5	1790.5	1813.5	1772	1741	1782.5	327	1795	1845	1837.5	1808.5	1831	1891	1833.5	1871	579	1855.5	134	1774	322	376	394	1820.5	257	454	1799.5	1766.5	1835.5	1787	1819.5	1793.5	1799.5	1808	1802.5	1781.5	1794	1778.5	1799	1787	1817.5	1782.5	1778.5	1798	1797.5	1809.5	357	1757	1825.5	391	408	356	249	1833	1782.5	1760.5	1748	196	189	355	1777	1827	1758	1754	472	1758	224	1825.5	1725	1735	1801	1802.5	1768.5	1784	1780	1785.5	1777.5	1776	257	1819	1807.5	1836	1801	1842.5	1751.5	1757.5	1798.5	245	1802	1844.5	1788.5	1802	1780	1808.5	1765	1793	1780	1786	1836	1836	332	1801	1858	1801	639	1794	1874	1838
miRNA_miR-4293	1797	136	181	1805.5	1830	1782.5	340	1855.5	1826	1762	1796.5	602	174	1808.5	1806	1799	1789	1775.5	1774.5	1793.5	1819.5	1800	1852.5	248	1853.5	1837.5	401	1839.5	522	1838	1839.5	260	532	1800.5	1806.5	98	1824	1790.5	1786.5	1802	1806	1818	1828	1819	1726.5	1742.5	1730	311	1765	1754.5	1800.5	1831	1787.5	1734.5	1765.5	1790	1780	1781.5	1774	234	1783.5	151	1798.5	332	1788	1841.5	1780	1778	1772	1763	80	1716.5	1787	224	322	1787.5	320	1686.5	1751.5	1776.5	1787.5	1775	1838	1809.5	1707	1751	1741	1799	1777	1786.5	350	1804.5	1756.5	448	1808	1776	1744.5	1740.5	1757.5	1747	190	1753.5	1748	223	1722.5	1734	226	213	1830.5	346	1803.5	1772.5	136	426	1818.5	1833	524	1847.5	1797.5	1785	1756	374	1803.5	1722.5	1805.5	1812	1801	1804	1811.5	1792	1760.5	1797.5	465	1779.5	1753.5	1769.5	364	1796.5	1783.5	509	154	1826.5	303	1797.5	100	459	1792	84	1773	1782	442	1764.5	1754	1825.5	1838.5	1782.5	1844	1873	395	1791	296	349	1799.5	262	64	1835	92	1787	226	1771.5	246	323	1800	445	129	240	228	1833.5	1809.5	1785	248	1831	1807.5	1823.5	1787.5	359	1822.5	340	1818	1815.5	1828	32	187	1806.5	1870.5	641	591	1854	1893	1816.5	1772	1849.5	1809.5	1862.5	1803.5	282	1835	1791	1786	1799.5	1785.5	1822	1778.5	248	1812.5	342	1761.5	214	96	309	1773.5	1855.5	1851.5	1806.5	1766.5	1767	1751	1768.5	1768	1808	1747	1815	1765	359	473	1796.5	1775	1781.5	446	1767	1804	1761.5	1772	1751.5	1763.5	1749.5	1770	1765	1735	1766.5	1807	1779	1778	1798	142	372	1810	1791	1789	1801.5	1800.5	1749.5	1753.5	1822.5	1753	1807	1788	414	1771.5	347	502	1810	200	1823.5	1848	1794.5	1811	372	250	1791.5	367	1785	481	1800	1822	1788	1809	1771	1796.5	272	1773.5	353	1813.5	1808	1824	1829.5	1760	1819	1847	571	1865.5	1786.5	1824.5	475	549	1799.5	1787	601	1797	1828	547	1807.5	1780.5	1798.5	1788	1783.5	418	203	1810.5	1789	1790	252	1833	1813.5	1808	1759.5	1785.5	1796	1765	1766	1795	1765.5	1780	1781	1799.5	407	1789.5	1867.5	142	370	1793	1854.5	140	1859	80	127	248	1762	1819.5	1781.5	1861	1832	1793.5	1755.5	1806.5	1795.5	1826	1817.5	502	1856.5	1793.5	1791.5	1778	1768.5	1848.5	1820	1869.5	1892	1829	1769.5	1783	1760.5	1827	1768	1864	1762	700	414	1864	1823.5	404	1864.5	1865.5	1848.5	1837.5	1827.5	1903	536	1819	1823.5	1817	346	1768.5	501	1826	1832	431	1784	1786.5	209	484	1884	1881.5	1883.5	1783.5	1769.5	1790.5	1819	1795	1820	1780	1774.5	1805.5	1774	1772	1781	345	1822.5	1764	1806	1821	1776.5	1783	1819.5	1780.5	381	1749.5	1732	1843.5	110	1828	595	1845.5	358	1838.5	242	366	267	1781	1796	1755	1753	1809.5	1801	1832	1747	1821.5	1835	1833.5	1845	632	1924	1809.5	1836	1798.5	1774.5	201	248	1875	1850.5	240	1799.5	68	1785.5	147	1805	228	288	1781.5	1798.5	1789	1869	1836.5	1832	459	1833.5	527	1840.5	1835.5	1786	1829	1777.5	1794	1787	1823.5	1790.5	1813.5	1772	1741	225	269	1795	1845	572	1808.5	544	1891	1833.5	1871	1830	512	267	129	223	1812.5	1802	1820.5	340	1842	1799.5	1766.5	293	364	1819.5	1793.5	1799.5	1808	1802.5	1781.5	1794	1778.5	1799	1787	1817.5	1782.5	343	1798	1797.5	1809.5	207	1757	1825.5	1773.5	397	1828	1834.5	1833	1782.5	1760.5	392	1762	1769.5	1769	1777	108	1758	64	1764.5	1758	1780.5	1825.5	226	1735	1801	447	1768.5	1784	136	1785.5	1777.5	1776	1783	1819	234	1836	1801	1842.5	1751.5	1757.5	1798.5	1820.5	231	1844.5	1788.5	1802	1780	1808.5	1765	97	1780	1786	1836	1836	1827	1801	1858	1801	536	357	600	1838
miRNA_miR-4294	1797	1758.5	1839.5	1805.5	1830	1782.5	1833	1855.5	1826	1762	1796.5	325	398	1808.5	1806	1799	164	1775.5	1774.5	1793.5	1819.5	1800	1852.5	1782.5	1853.5	1837.5	1824	1839.5	1827.5	1838	315	335	362	89	140	233	1824	1790.5	1786.5	152	1806	1818	166	1819	65	1742.5	108	1739	1765	1754.5	1800.5	1831	279	1734.5	1765.5	318	1780	1781.5	1774	207	1783.5	1784	235	1781.5	1788	305	1780	1778	1772	1763	1779	1716.5	1787	131	96	1787.5	1805	1686.5	1751.5	1776.5	1787.5	1775	1838	1809.5	1707	1751	1741	1799	1777	1786.5	1816	1804.5	75	187	308	179	1744.5	1740.5	384	1747	1765.5	1753.5	1748	1774	1722.5	1734	1767	280	1830.5	1802	66	1772.5	154	1823	491	472	1830	1847.5	1797.5	1785	1756	182	1803.5	1722.5	195	1812	508	219	168	245	244	455	1756	1779.5	1753.5	496	1790	1796.5	1783.5	1821	210	211	1764.5	1797.5	82	1779	214	1784	1773	353	1792	1764.5	83	1825.5	1838.5	1782.5	413	1873	1768.5	1791	1820	1796	179	1796.5	288	491	1791	1787	1792.5	191	1852.5	297	195	34	616	1812	1828.5	361	187	1785	154	1831	134	296	105	229	72	1777	1818	1815.5	1828	1833.5	1804.5	1806.5	1870.5	1849.5	700	1854	369	165	1772	265	1809.5	192	1803.5	1831.5	329	1791	1786	1799.5	1785.5	1822	1778.5	1817.5	1812.5	384	1761.5	388	480	1810.5	480	1855.5	1851.5	101	1766.5	414	1751	1768.5	1768	1808	1747	1815	1765	1849	293	1796.5	1775	278	1803	1767	1804	1761.5	1772	1751.5	1763.5	110	268	343	1735	1766.5	110	1779	1778	1798	1794.5	1792.5	1810	284	1789	217	1800.5	1749.5	1753.5	587	127	1807	1788	121	118	1753.5	237	1810	506	350	389	1794.5	1811	1829.5	312	1791.5	1766.5	1785	1777	1800	1822	1788	1809	1771	480	1801	1773.5	1804.5	1813.5	1808	1824	1829.5	1760	1819	211	1811	400	425	210	1804.5	1848	1799.5	513	154	497	283	354	1807.5	1780.5	1798.5	421	345	1802.5	323	571	1789	1790	1810	321	1813.5	1808	1759.5	361	1796	107	1766	1795	1765.5	258	1781	1799.5	69	143	1867.5	375	1839.5	312	1854.5	1851.5	232	64	1804	57	1762	62	1781.5	1861	1832	1793.5	1755.5	1806.5	154	1826	458	1806.5	514	1793.5	335	413	1768.5	1848.5	1820	613	691	1829	343	216	1760.5	1827	1768	358	1762	445	58	457	1823.5	1836.5	462	1865.5	1848.5	299	1827.5	1903	1860.5	1819	552	93	47	367	1827.5	423	1832	1875	1784	1786.5	1840.5	1872.5	1884	1881.5	1883.5	1783.5	1769.5	1790.5	1819	1795	1820	1780	1774.5	236	1774	1772	1781	1773	1822.5	1764	1806	416	56	335	1819.5	1780.5	1743	1749.5	1732	1843.5	1796.5	1828	1835	259	1807.5	395	1848	1801.5	1784.5	1781	357	1755	1753	1809.5	135	1832	1747	83	1835	1833.5	1845	174	1924	178	222	1798.5	1774.5	1826.5	1825	1875	116	374	1799.5	137	1785.5	123	121	62	100	1781.5	1798.5	1789	1869	347	1832	244	1833.5	1817	1840.5	1835.5	381	452	1777.5	1794	1787	464	1790.5	1813.5	76	1741	1782.5	1816	110	413	1837.5	1808.5	1831	570	504	1871	1830	1855.5	1823.5	194	1843	84	1802	1820.5	1831	81	300	375	513	146	1819.5	154	1799.5	1808	1802.5	1781.5	126	1778.5	1799	1787	227	90	1778.5	125	240	158	1775.5	1757	1825.5	1773.5	286	243	1834.5	1833	304	1760.5	1748	304	1769.5	1769	1777	445	1758	1754	1764.5	1758	1780.5	505	1725	260	1801	67	1768.5	1784	1780	1785.5	256	187	1783	128	376	1836	497	1842.5	406	1757.5	1798.5	1820.5	1802	323	1788.5	1802	1780	1808.5	1765	1793	1780	1786	181	1836	1827	1801	1858	1801	1840.5	1794	1874	1838
miRNA_miR-4295	1797	1758.5	1839.5	1805.5	1830	1782.5	1833	1855.5	1826	1762	1796.5	1842.5	610	165	1806	1799	1789	1775.5	1774.5	469	1819.5	1800	1852.5	1782.5	1853.5	1837.5	1824	1839.5	1827.5	1838	1839.5	1814.5	1804	504	1806.5	1794.5	1824	1790.5	1786.5	1802	1806	1818	1828	1819	1726.5	1742.5	1730	1739	1765	1754.5	1800.5	525	1787.5	1734.5	1765.5	1790	1780	1781.5	391	1742	1783.5	1784	1798.5	1781.5	1788	35	1780	1778	1772	1763	1779	1716.5	1787	1715.5	1817	1787.5	1805	1686.5	1751.5	1776.5	1787.5	1775	189	562	1707	1751	1741	1799	1777	1786.5	1816	1804.5	1756.5	1772	1808	1776	408	1740.5	1757.5	1747	449	1753.5	1748	1774	1722.5	1734	390	1811.5	1830.5	1802	1803.5	1772.5	1806.5	1823	1818.5	1833	1830	1847.5	1797.5	1785	1756	373	1803.5	1722.5	1805.5	1812	1801	1804	1811.5	1792	1760.5	1797.5	1756	1779.5	1753.5	482	1790	1796.5	1783.5	1821	1838.5	1826.5	1764.5	114	1820.5	1779	1792	284	1773	1782	1792	1764.5	1754	1825.5	1838.5	1782.5	1844	1873	1768.5	1791	1820	207	1799.5	1796.5	1844	1835	490	1787	1792.5	1771.5	1852.5	1771.5	1800	1828	349	1812	1828.5	1833.5	1809.5	1785	1790	1831	1807.5	1823.5	1787.5	1750	1822.5	1777	1818	1815.5	1828	1833.5	1804.5	1806.5	1870.5	589	472	1854	1893	1816.5	477	1849.5	1809.5	1862.5	551	1831.5	1835	1791	1786	1799.5	1785.5	1822	1778.5	1817.5	1812.5	1789	1761.5	1757	1776	1810.5	1773.5	1855.5	1851.5	1806.5	1766.5	1767	1751	1768.5	1768	1808	1747	1815	1765	1849	1842	1796.5	1775	227	1803	1767	1804	1761.5	1772	1751.5	1763.5	455	1770	1765	1735	273	523	1779	1778	1798	1794.5	1792.5	1810	1791	1789	236	328	1749.5	276	1822.5	1753	1807	1788	1817.5	1771.5	1753.5	1796	1810	1815.5	1823.5	1848	1794.5	1811	1829.5	1791	1791.5	1766.5	1785	1777	231	1822	1788	1809	1771	1796.5	1801	1773.5	554	1813.5	1808	1824	1829.5	1760	1819	1847	1811	1865.5	1786.5	1824.5	1804.5	1848	1799.5	1787	1834.5	1797	1828	1851.5	1807.5	1780.5	1798.5	1788	1783.5	1802.5	1827	518	1789	1790	1810	1833	1813.5	1808	1759.5	510	1796	195	1766	1795	1765.5	1780	1781	1799.5	615	1789.5	1867.5	1871	1839.5	1793	1854.5	623	1859	1802.5	1804	1784.5	1762	1819.5	1781.5	1861	1832	1793.5	1755.5	1806.5	1795.5	1826	1817.5	1806.5	1856.5	1793.5	537	1778	1768.5	625	1820	1869.5	1892	282	1769.5	1783	1760.5	1827	1768	1864	1762	1895.5	443	1864	1823.5	1836.5	1864.5	1865.5	1848.5	1837.5	1827.5	1903	556	1819	1823.5	326	1829.5	1768.5	1827.5	1826	1832	1875	1784	1786.5	1840.5	1872.5	1884	1881.5	1883.5	1783.5	1769.5	1790.5	1819	1795	1820	1780	287	1805.5	1774	1772	511	302	1822.5	1764	1806	523	1776.5	200	1819.5	1780.5	1743	1749.5	1732	1843.5	1796.5	559	1835	1845.5	1807.5	1838.5	1848	1801.5	1784.5	1781	1796	1755	1753	1809.5	1801	1832	1747	1821.5	1835	1833.5	1845	1872	794	1809.5	1836	1798.5	1774.5	1826.5	1825	1875	1850.5	1832.5	1799.5	1837	1785.5	1820.5	1805	1832.5	595	1781.5	1798.5	1789	1869	1836.5	1832	1808.5	1833.5	1817	1840.5	1835.5	1786	1829	1777.5	1794	1787	1823.5	1790.5	1813.5	448	1741	1782.5	1816	546	1845	1837.5	1808.5	1831	1891	1833.5	1871	1830	1855.5	1823.5	1774	1843	53	548	60	1831	1842	446	1766.5	1835.5	1787	1819.5	1793.5	1799.5	1808	1802.5	1781.5	1794	1778.5	1799	1787	1817.5	1782.5	1778.5	1798	1797.5	1809.5	1775.5	1757	1825.5	1773.5	1825.5	1828	1834.5	1833	1782.5	411	1748	1762	1769.5	1769	1777	1827	1758	1754	1764.5	449	1780.5	364	1725	1735	1801	1802.5	1768.5	1784	1780	1785.5	1777.5	1776	1783	1819	1807.5	1836	1801	1842.5	1751.5	1757.5	1798.5	1820.5	1802	1844.5	1788.5	1802	267	1808.5	1765	1793	1780	1786	1836	612	1827	1801	1858	201	1840.5	1794	1874	1838
miRNA_miR-4296	1797	364	263	1805.5	1830	244	1833	1855.5	1826	1762	1796.5	1842.5	381	559	147	53	1789	292	1774.5	1793.5	1819.5	1800	321	1782.5	541	1837.5	1824	1839.5	1827.5	327	1839.5	116	530	363	1806.5	154	474	510	1786.5	1802	433	336	1828	1819	241	1742.5	1730	1739	1765	1754.5	258	1831	217	1734.5	1765.5	1790	1780	1781.5	1774	318	1783.5	1784	1798.5	291	1788	1841.5	271	1778	238	1763	1779	1716.5	436	1715.5	1817	364	377	1686.5	418	113	291	121	1838	1809.5	117	1751	1741	1799	331	1786.5	312	1804.5	1756.5	1772	375	1776	1744.5	1740.5	1757.5	264	87	1753.5	381	126	1722.5	1734	302	265	1830.5	1802	1803.5	1772.5	203	1823	1818.5	415	1830	475	1797.5	1785	1756	1769.5	391	1722.5	1805.5	380	1801	1804	1811.5	1792	1760.5	1797.5	1756	1779.5	1753.5	420	495	483	1783.5	1821	1838.5	1826.5	1764.5	1797.5	1820.5	309	1792	1784	1773	1782	218	58	205	80	277	372	1844	1873	185	487	221	1796	1799.5	256	1844	1835	1791	1787	224	446	1852.5	174	527	102	1837	1812	1828.5	135	566	1785	1790	1831	366	1823.5	1787.5	1750	221	1777	115	1815.5	1828	1833.5	1804.5	485	1870.5	621	519	1854	1893	388	1772	1849.5	79	1862.5	1803.5	439	1835	1791	1786	1799.5	182	1822	1778.5	223	1812.5	1789	1761.5	1757	492	1810.5	1773.5	185	205	298	148	1767	1751	1768.5	1768	1808	247	327	193	1849	1842	1796.5	1775	1781.5	1803	1767	373	1761.5	1772	1751.5	1763.5	309	1770	1765	1735	1766.5	410	216	1778	1798	201	1792.5	1810	437	1789	256	1800.5	1749.5	1753.5	420	1753	1807	523	1817.5	186	1753.5	249	1810	1815.5	1823.5	1848	1794.5	1811	1829.5	1791	1791.5	1766.5	403	1777	1800	169	1788	335	162	1796.5	485	1773.5	345	542	171	1824	450	1760	1819	1847	1811	1865.5	351	1824.5	1804.5	1848	1799.5	1787	1834.5	1797	1828	1851.5	557	317	1798.5	1788	353	1802.5	1827	1810.5	201	1790	1810	343	1813.5	1808	219	90	354	299	1766	1795	355	343	1781	143	395	1789.5	1867.5	546	1839.5	1793	1854.5	1851.5	1859	1802.5	1804	385	1762	1819.5	1781.5	1861	1832	298	1755.5	252	1795.5	1826	1817.5	225	1856.5	1793.5	1791.5	1778	1768.5	326	1820	1869.5	1892	330	1769.5	1783	1760.5	176	1768	140	1762	749	543	1864	1823.5	218	1864.5	1865.5	1848.5	575	1827.5	1903	1860.5	1819	1823.5	1817	1829.5	344	1827.5	1826	1832	1875	1784	1786.5	1840.5	299	1884	1881.5	1883.5	1783.5	215	1790.5	232	97	1820	1780	459	1805.5	1774	218	1781	122	248	469	1806	1821	1776.5	1783	1819.5	168	1743	106	98	445	1796.5	1828	1835	1845.5	1807.5	59	102	1801.5	1784.5	1781	282	366	1753	1809.5	519	1832	274	550	1835	419	1845	1872	716	88	1836	389	1774.5	155	1825	1875	1850.5	379	532	177	1785.5	1820.5	1805	363	1836	1781.5	1798.5	1789	692	282	210	1808.5	1833.5	442	1840.5	1835.5	1786	1829	1777.5	1794	1787	162	1790.5	298	1772	1741	253	499	166	1845	1837.5	1808.5	1831	1891	1833.5	1871	1830	1855.5	1823.5	1774	1843	1812.5	340	539	1831	1842	1799.5	183	1835.5	246	1819.5	1793.5	478	1808	1802.5	1781.5	1794	1778.5	129	1787	1817.5	1782.5	462	1798	1797.5	446	1775.5	1757	114	1773.5	103	201	1834.5	1833	466	118	214	1762	1769.5	1769	1777	1827	1758	311	1764.5	320	1780.5	1825.5	1725	1735	1801	1802.5	1768.5	341	1780	1785.5	1777.5	1776	1783	524	1807.5	227	127	1842.5	137	1757.5	67	1820.5	314	1844.5	1788.5	1802	1780	1808.5	1765	498	372	1786	1836	182	1827	1801	1858	1801	195	1794	1874	305
miRNA_miR-4297	1797	132	1839.5	1805.5	393	1782.5	268	1855.5	74	1762	1796.5	1842.5	559	1808.5	1806	1799	1789	1775.5	1774.5	1793.5	1819.5	1800	1852.5	1782.5	226	152	1824	1839.5	196	471	276	301	1804	406	1806.5	1794.5	574	1790.5	1786.5	1802	234	1818	498	1819	1726.5	291	1730	1739	1765	1754.5	1800.5	278	465	1734.5	344	237	1780	1781.5	1774	1742	1783.5	1784	1798.5	1781.5	1788	149	235	1778	1772	1763	216	249	375	1715.5	525	1787.5	219	1686.5	173	412	1787.5	1775	1838	1809.5	71	1751	1741	412	245	1786.5	298	1804.5	1756.5	214	1808	1776	1744.5	1740.5	1757.5	1747	1765.5	1753.5	1748	1774	1722.5	406	246	1811.5	1830.5	1802	1803.5	1772.5	1806.5	1823	360	1833	1830	1847.5	1797.5	1785	1756	1769.5	1803.5	1722.5	1805.5	1812	450	1804	1811.5	147	1760.5	1797.5	1756	1779.5	1753.5	1769.5	1790	1796.5	356	453	566	549	1764.5	1797.5	1820.5	58	1792	86	1773	1782	1792	1764.5	53	1825.5	1838.5	1782.5	1844	1873	411	1791	485	1796	430	1796.5	485	240	1791	1787	1792.5	1771.5	1852.5	1771.5	1800	256	418	1812	1828.5	1833.5	248	200	467	1831	1807.5	1823.5	1787.5	1750	105	1777	210	1815.5	98	1833.5	1804.5	1806.5	1870.5	1849.5	1871	243	1893	1816.5	1772	1849.5	1809.5	1862.5	1803.5	1831.5	563	1791	1786	194	1785.5	261	1778.5	1817.5	261	303	328	1757	1776	1810.5	180	100	201	274	1766.5	1767	342	1768.5	1768	207	312	125	185	1849	1842	1796.5	1775	148	29	480	41	104	303	59	139	1749.5	1770	173	1735	130	1807	1779	1778	1798	1794.5	1792.5	568	1791	1789	1801.5	1800.5	1749.5	306	124	1753	1807	1788	1817.5	233	1753.5	1796	233	1815.5	418	1848	1794.5	82	1829.5	1791	527	1766.5	1785	1777	1800	265	165	91	1771	160	1801	1773.5	1804.5	210	1808	1824	1829.5	1760	1819	1847	1811	592	1786.5	328	1804.5	472	1799.5	1787	1834.5	1797	1828	443	1807.5	1780.5	1798.5	1788	1783.5	1802.5	1827	1810.5	421	408	1810	180	1813.5	229	1759.5	1785.5	1796	1765	1766	347	1765.5	1780	1781	1799.5	417	1789.5	81	103	589	366	533	1851.5	231	1802.5	1804	102	1762	116	449	1861	608	348	1755.5	1806.5	479	1826	395	1806.5	1856.5	469	1791.5	1778	148	579	1820	1869.5	205	256	69	483	1760.5	306	1768	1864	131	1895.5	1848.5	1864	426	1836.5	423	575	467	1837.5	470	1903	160	1819	395	1817	1829.5	1768.5	1827.5	1826	1832	1875	1784	1786.5	1840.5	219	374	1881.5	495	1783.5	1769.5	1790.5	216	437	1820	1780	134	1805.5	189	1772	1781	1773	1822.5	1764	308	1821	1776.5	1783	1819.5	354	1743	215	1732	1843.5	1796.5	1828	1835	298	426	1838.5	1848	1801.5	211	228	191	233	1753	1809.5	313	185	1747	1821.5	1835	1833.5	132	607	1924	213	145	62	85	40	80	1875	1850.5	1832.5	435	511	1785.5	292	1805	1832.5	206	1781.5	1798.5	1789	356	332	229	1808.5	274	1817	1840.5	442	1786	1829	1777.5	1794	1787	1823.5	1790.5	379	1772	1741	201	104	1795	1845	1837.5	1808.5	1831	242	178	603	121	1855.5	1823.5	1774	1843	95	1802	57	1831	1842	274	1766.5	502	240	1819.5	1793.5	1799.5	1808	417	1781.5	265	190	1799	103	1817.5	1782.5	1778.5	1798	486	339	115	1757	93	193	181	18	51	1833	1782.5	311	1748	1762	109	101	251	1827	1758	1754	1764.5	1758	1780.5	1825.5	1725	1735	376	1802.5	149	1784	287	1785.5	1777.5	1776	1783	1819	1807.5	1836	1801	621	1751.5	1757.5	1798.5	575	1802	1844.5	1788.5	1802	1780	1808.5	1765	1793	1780	1786	1836	524	1827	225	343	307	1840.5	1794	1874	1838
miRNA_miR-4298	1797	1758.5	1839.5	1805.5	1830	1782.5	1833	1855.5	244	1762	253	1842.5	1834.5	1808.5	1806	1799	1789	1775.5	1774.5	1793.5	1819.5	1800	1852.5	1782.5	1853.5	1837.5	1824	1839.5	1827.5	1838	1839.5	1814.5	1804	442	1806.5	1794.5	1824	1790.5	1786.5	1802	202	1818	600	1819	1726.5	1742.5	1730	1739	1765	1754.5	1800.5	1831	1787.5	1734.5	1765.5	1790	1780	1781.5	1774	1742	1783.5	1784	1798.5	1781.5	1788	1841.5	1780	1778	1772	1763	398	1716.5	1787	1715.5	1817	1787.5	1805	1686.5	1751.5	1776.5	1787.5	368	1838	1809.5	1707	1751	1741	1799	1777	1786.5	1816	1804.5	1756.5	1772	1808	1776	1744.5	1740.5	1757.5	1747	1765.5	1753.5	1748	1774	1722.5	1734	1767	1811.5	1830.5	1802	388	1772.5	1806.5	1823	1818.5	1833	231	1847.5	1797.5	1785	1756	1769.5	230	1722.5	1805.5	1812	1801	1804	1811.5	1792	1760.5	1797.5	1756	1779.5	1753.5	1769.5	1790	1796.5	1783.5	1821	1838.5	1826.5	1764.5	1797.5	1820.5	1779	195	1784	305	1782	1792	1764.5	1754	1825.5	1838.5	1782.5	106	1873	1768.5	1791	1820	1796	1799.5	1796.5	1844	1835	1791	293	1792.5	1771.5	1852.5	168	1800	1828	1837	1812	1828.5	1833.5	1809.5	1785	1790	1831	1807.5	1823.5	1787.5	1750	1822.5	1777	1818	1815.5	1828	1833.5	1804.5	1806.5	482	1849.5	1871	1854	1893	1816.5	1772	183	1809.5	158	1803.5	1831.5	1835	1791	1786	1799.5	1785.5	162	1778.5	442	1812.5	1789	1761.5	1757	1776	1810.5	1773.5	1855.5	1851.5	1806.5	1766.5	1767	1751	1768.5	1768	1808	1747	1815	1765	1849	1842	1796.5	489	199	1803	1767	1804	1761.5	1772	1751.5	1763.5	1749.5	1770	1765	1735	1766.5	1807	1779	1778	1798	1794.5	1792.5	1810	1791	1789	1801.5	1800.5	1749.5	1753.5	1822.5	1753	528	1788	1817.5	1771.5	1753.5	1796	1810	454	1823.5	1848	1794.5	1811	1829.5	1791	1791.5	377	1785	1777	337	1822	162	1809	1771	1796.5	1801	1773.5	1804.5	1813.5	1808	1824	1829.5	1760	1819	468	1811	1865.5	1786.5	1824.5	1804.5	1848	1799.5	1787	1834.5	1797	1828	1851.5	1807.5	1780.5	1798.5	1788	1783.5	1802.5	1827	1810.5	1789	1790	1810	227	1813.5	1808	1759.5	1785.5	1796	269	1766	249	277	1780	162	309	1855.5	1789.5	1867.5	1871	1839.5	1793	1854.5	1851.5	1859	1802.5	449	1784.5	1762	1819.5	1781.5	1861	1832	1793.5	1755.5	1806.5	1795.5	1826	1817.5	1806.5	1856.5	1793.5	1791.5	1778	1768.5	1848.5	1820	1869.5	1892	1829	1769.5	1783	1760.5	1827	1768	1864	1762	1895.5	1848.5	1864	1823.5	1836.5	1864.5	1865.5	399	1837.5	1827.5	1903	1860.5	1819	1823.5	1817	1829.5	1768.5	423	1826	1832	1875	1784	1786.5	188	1872.5	1884	1881.5	1883.5	426	1769.5	1790.5	1819	1795	1820	1780	1774.5	395	1774	499	1781	1773	1822.5	1764	1806	497	1776.5	1783	1819.5	1780.5	1743	1749.5	1732	1843.5	1796.5	1828	1835	1845.5	1807.5	339	1848	1801.5	1784.5	1781	1796	1755	1753	1809.5	1801	1832	1747	1821.5	1835	1833.5	1845	1872	1924	1809.5	1836	1798.5	1774.5	1826.5	449	658	1850.5	583	1799.5	1837	1785.5	1820.5	1805	473	1836	1781.5	1798.5	1789	1869	1836.5	1832	1808.5	1833.5	1817	326	1835.5	445	1829	1777.5	1794	1787	1823.5	1790.5	1813.5	1772	1741	1782.5	1816	1795	1845	1837.5	1808.5	447	1891	537	1871	419	84	1823.5	1774	1843	1812.5	138	1820.5	113	1842	1799.5	1766.5	1835.5	1787	1819.5	1793.5	303	1808	1802.5	392	1794	427	1799	335	1817.5	121	1778.5	1798	1797.5	1809.5	1775.5	1757	1825.5	1773.5	1825.5	1828	1834.5	1833	1782.5	1760.5	1748	234	365	1769	69	137	1758	1754	1764.5	1758	1780.5	1825.5	1725	1735	1801	1802.5	1768.5	1784	1780	1785.5	1777.5	1776	1783	1819	1807.5	1836	1801	1842.5	1751.5	1757.5	1798.5	1820.5	1802	1844.5	1788.5	1802	1780	1808.5	250	219	1780	1786	1836	1836	1827	1801	1858	1801	1840.5	281	253	1838
miRNA_miR-4299	1797	1758.5	1839.5	1805.5	1830	1782.5	1833	1855.5	1826	1762	1796.5	1842.5	1834.5	1808.5	1806	1799	1789	1775.5	1774.5	1793.5	475	340	1852.5	1782.5	1853.5	1837.5	1824	1839.5	1827.5	1838	494	1814.5	1804	1800.5	435	1794.5	239	1790.5	1786.5	1802	372	1818	1828	1819	1726.5	1742.5	1730	1739	1765	1754.5	1800.5	1831	1787.5	1734.5	1765.5	1790	1780	1781.5	1774	1742	1783.5	1784	1798.5	236	1788	1841.5	1780	59	1772	1763	1779	1716.5	1787	1715.5	1817	1787.5	1805	1686.5	1751.5	1776.5	1787.5	1775	1838	1809.5	1707	1751	1741	1799	1777	1786.5	1816	1804.5	1756.5	1772	332	1776	1744.5	1740.5	1757.5	1747	1765.5	1753.5	1748	1774	1722.5	255	183	1811.5	1830.5	1802	1803.5	1772.5	223	1823	1818.5	1833	223	1847.5	300	1785	259	1769.5	246	1722.5	1805.5	1812	1801	1804	1811.5	1792	1760.5	1797.5	136	403	1753.5	1769.5	1790	1796.5	1783.5	1821	1838.5	1826.5	1764.5	1797.5	1820.5	1779	1792	219	1773	1782	178	1764.5	394	1825.5	107	1782.5	1844	424	1768.5	1791	1820	1796	1799.5	1796.5	1844	1835	349	1787	1792.5	1771.5	1852.5	1771.5	1800	1828	1837	1812	1828.5	1833.5	1809.5	1785	1790	1831	1807.5	1823.5	1787.5	1750	1822.5	1777	1818	1815.5	1828	1833.5	1804.5	1806.5	1870.5	393	1871	1854	1893	1816.5	1772	1849.5	1809.5	1862.5	1803.5	1831.5	1835	1791	275	1799.5	218	1822	1778.5	231	1812.5	318	1761.5	1757	1776	1810.5	1773.5	654	1851.5	1806.5	1766.5	1767	1751	1768.5	1768	1808	1747	1815	1765	1849	257	1796.5	1775	1781.5	1803	1767	1804	1761.5	1772	1751.5	1763.5	1749.5	1770	1765	1735	1766.5	1807	1779	1778	1798	1794.5	1792.5	341	1791	1789	1801.5	1800.5	1749.5	1753.5	1822.5	1753	1807	1788	1817.5	1771.5	1753.5	1796	1810	1815.5	1823.5	1848	1794.5	1811	1829.5	1791	380	1766.5	497	1777	1800	1822	1788	364	1771	1796.5	1801	1773.5	1804.5	1813.5	1808	1824	1829.5	1760	118	1847	1811	646	1786.5	604	1804.5	1848	1799.5	424	267	1797	380	1851.5	1807.5	1780.5	1798.5	248	1783.5	1802.5	211	1810.5	1789	1790	1810	1833	423	1808	1759.5	1785.5	1796	1765	1766	1795	345	1780	1781	1799.5	1855.5	1789.5	1867.5	237	1839.5	1793	1854.5	155	554	1802.5	1804	1784.5	1762	1819.5	1781.5	1861	1832	1793.5	133	1806.5	1795.5	341	1817.5	1806.5	1856.5	1793.5	1791.5	1778	1768.5	1848.5	1820	1869.5	1892	1829	1769.5	219	1760.5	1827	1768	216	1762	558	1848.5	1864	355	1836.5	1864.5	1865.5	1848.5	453	1827.5	1903	250	1819	1823.5	1817	1829.5	1768.5	1827.5	1826	1832	1875	1784	1786.5	1840.5	351	1884	1881.5	276	1783.5	1769.5	1790.5	264	243	1820	1780	1774.5	1805.5	350	1772	1781	1773	417	1764	367	1821	1776.5	1783	1819.5	1780.5	1743	1749.5	1732	397	1796.5	1828	307	1845.5	1807.5	1838.5	1848	285	1784.5	285	531	218	1753	1809.5	1801	1832	1747	1821.5	1835	1833.5	1845	1872	1924	350	1836	1798.5	1774.5	1826.5	1825	539	1850.5	1832.5	1799.5	1837	1785.5	1820.5	446	275	125	1781.5	1798.5	1789	205	1836.5	1832	1808.5	1833.5	1817	345	1835.5	1786	1829	1777.5	433	1787	1823.5	1790.5	1813.5	1772	1741	1782.5	1816	1795	1845	1837.5	1808.5	1831	1891	1833.5	1871	1830	1855.5	1823.5	1774	1843	1812.5	1802	1820.5	1831	1842	1799.5	1766.5	1835.5	393	1819.5	1793.5	288	1808	1802.5	1781.5	1794	1778.5	1799	1787	1817.5	1782.5	1778.5	1798	1797.5	1809.5	465	1757	1825.5	1773.5	1825.5	1828	546	1833	1782.5	1760.5	1748	1762	1769.5	1769	1777	1827	1758	1754	1764.5	1758	1780.5	1825.5	1725	1735	1801	414	1768.5	480	1780	319	1777.5	1776	1783	147	1807.5	1836	1801	1842.5	309	1757.5	1798.5	1820.5	1802	1844.5	1788.5	469	1780	1808.5	1765	1793	1780	1786	1836	1836	1827	483	1858	1801	1840.5	87	1874	439
miRNA_miR-4300	1797	1758.5	1839.5	1805.5	1830	1782.5	1833	1855.5	1826	1762	1796.5	1842.5	1834.5	1808.5	1806	1799	1789	1775.5	1774.5	1793.5	1819.5	1800	1852.5	1782.5	1853.5	1837.5	1824	1839.5	600	1838	1839.5	1814.5	1804	1800.5	1806.5	1794.5	1824	1790.5	1786.5	1802	1806	1818	1828	1819	1726.5	1742.5	1730	1739	1765	1754.5	1800.5	1831	1787.5	1734.5	1765.5	1790	1780	1781.5	1774	1742	1783.5	1784	1798.5	1781.5	1788	1841.5	1780	1778	1772	1763	1779	1716.5	1787	1715.5	1817	1787.5	1805	1686.5	1751.5	1776.5	1787.5	1775	1838	1809.5	1707	1751	1741	1799	1777	1786.5	1816	261	45	72	1808	1776	1744.5	1740.5	1757.5	1747	1765.5	1753.5	1748	1774	1722.5	1734	1767	1811.5	1830.5	1802	1803.5	1772.5	1806.5	470	1818.5	1833	1830	337	1797.5	1785	1756	1769.5	1803.5	1722.5	504	1812	1801	1804	1811.5	236	1760.5	1797.5	1756	1779.5	50	1769.5	1790	1796.5	226	1821	1838.5	1826.5	1764.5	1797.5	1820.5	1779	1792	1784	1773	1782	1792	1764.5	361	1825.5	1838.5	144	332	348	55	334	1820	1796	1799.5	1796.5	1844	1835	1791	1787	1792.5	1771.5	1852.5	244	1800	1828	1837	1812	453	1833.5	1809.5	1785	1790	1831	1807.5	1823.5	1787.5	285	1822.5	1777	1818	1815.5	1828	1833.5	1804.5	1806.5	1870.5	1849.5	1871	1854	1893	1816.5	116	1849.5	1809.5	1862.5	1803.5	1831.5	218	1791	1786	1799.5	1785.5	1822	1778.5	1817.5	1812.5	1789	1761.5	1757	1776	1810.5	328	208	189	1806.5	1766.5	1767	1751	1768.5	1768	449	1747	1815	1765	1849	1842	405	124	1781.5	1803	1767	1804	1761.5	1772	1751.5	1763.5	1749.5	1770	1765	1735	1766.5	1807	1779	1778	1798	337	1792.5	1810	1791	1789	1801.5	1800.5	1749.5	1753.5	1822.5	1753	1807	1788	187	1771.5	1753.5	1796	1810	1815.5	1823.5	1848	509	234	1829.5	1791	460	1766.5	1785	1777	1800	1822	1788	1809	1771	1796.5	1801	1773.5	1804.5	1813.5	1808	1824	1829.5	1760	1819	1847	1811	1865.5	1786.5	1824.5	1804.5	607	1799.5	1787	1834.5	1797	1828	439	1807.5	1780.5	1798.5	1788	1783.5	1802.5	1827	567	1789	1790	1810	1833	1813.5	431	1759.5	1785.5	1796	1765	1766	1795	1765.5	1780	1781	1799.5	1855.5	1789.5	1867.5	1871	1839.5	1793	1854.5	1851.5	1859	1802.5	1804	1784.5	1762	1819.5	1781.5	1861	1832	1793.5	1755.5	1806.5	1795.5	1826	1817.5	1806.5	1856.5	1793.5	1791.5	1778	1768.5	1848.5	1820	1869.5	1892	1829	1769.5	1783	1760.5	1827	1768	1864	1762	1895.5	1848.5	1864	1823.5	1836.5	1864.5	1865.5	1848.5	1837.5	1827.5	1903	1860.5	1819	1823.5	1817	1829.5	1768.5	1827.5	1826	1832	1875	502	1786.5	1840.5	1872.5	1884	1881.5	1883.5	1783.5	1769.5	1790.5	1819	1795	1820	1780	1774.5	1805.5	1774	1772	1781	1773	1822.5	1764	1806	1821	1776.5	164	1819.5	1780.5	1743	1749.5	1732	1843.5	1796.5	1828	1835	1845.5	1807.5	1838.5	1848	1801.5	1784.5	1781	1796	1755	1753	1809.5	551	1832	1747	1821.5	1835	1833.5	1845	1872	1924	1809.5	1836	1798.5	1774.5	1826.5	1825	1875	1850.5	1832.5	1799.5	1837	1785.5	1820.5	1805	1832.5	1836	1781.5	1798.5	1789	1869	167	1832	233	1833.5	1817	1840.5	1835.5	1786	1829	1777.5	1794	1787	1823.5	1790.5	573	1772	1741	1782.5	228	1795	1845	1837.5	1808.5	352	1891	1833.5	1871	1830	1855.5	1823.5	1774	1843	1812.5	1802	1820.5	1831	1842	1799.5	1766.5	366	1787	1819.5	1793.5	1799.5	1808	1802.5	1781.5	1794	1778.5	1799	1787	1817.5	1782.5	1778.5	1798	1797.5	1809.5	1775.5	1757	1825.5	1773.5	1825.5	1828	1834.5	1833	1782.5	1760.5	1748	1762	1769.5	1769	1777	1827	1758	1754	1764.5	1758	1780.5	1825.5	1725	1735	1801	1802.5	1768.5	1784	1780	1785.5	1777.5	1776	1783	134	1807.5	1836	1801	1842.5	1751.5	1757.5	1798.5	1820.5	330	1844.5	1788.5	1802	1780	1808.5	1765	1793	1780	1786	1836	1836	499	1801	1858	1801	1840.5	1794	1874	1838
miRNA_miR-4301	1797	1758.5	1839.5	1805.5	1830	1782.5	1833	1855.5	1826	1762	1796.5	1842.5	1834.5	1808.5	1806	1799	354	1775.5	1774.5	1793.5	1819.5	1800	276	1782.5	1853.5	1837.5	1824	324	1827.5	1838	1839.5	210	1804	1800.5	1806.5	211	1824	1790.5	1786.5	1802	1806	223	1828	1819	1726.5	1742.5	1730	1739	1765	1754.5	1800.5	1831	1787.5	1734.5	1765.5	1790	1780	1781.5	1774	1742	1783.5	1784	1798.5	1781.5	1788	1841.5	1780	1778	1772	1763	1779	1716.5	1787	278	1817	1787.5	1805	1686.5	1751.5	1776.5	1787.5	1775	1838	1809.5	1707	1751	1741	131	337	1786.5	306	1804.5	1756.5	1772	1808	1776	1744.5	1740.5	1757.5	1747	1765.5	1753.5	1748	275	322	1734	1767	1811.5	1830.5	1802	1803.5	1772.5	1806.5	1823	1818.5	1833	77	1847.5	1797.5	367	1756	1769.5	1803.5	1722.5	1805.5	1812	501	1804	1811.5	1792	1760.5	372	1756	1779.5	1753.5	1769.5	1790	1796.5	1783.5	1821	1838.5	537	1764.5	464	392	1779	1792	1784	1773	1782	1792	1764.5	1754	1825.5	1838.5	1782.5	330	1873	1768.5	1791	278	277	1799.5	365	1844	1835	1791	1787	1792.5	1771.5	1852.5	1771.5	438	1828	1837	1812	1828.5	1833.5	1809.5	1785	1790	1831	1807.5	1823.5	1787.5	1750	1822.5	481	1818	1815.5	1828	1833.5	1804.5	1806.5	313	1849.5	1871	568	1893	1816.5	1772	1849.5	339	1862.5	1803.5	1831.5	1835	485	1786	1799.5	291	1822	1778.5	1817.5	1812.5	1789	1761.5	1757	1776	1810.5	1773.5	1855.5	1851.5	1806.5	1766.5	1767	186	1768.5	1768	1808	1747	1815	1765	1849	1842	209	1775	1781.5	1803	1767	1804	1761.5	1772	1751.5	1763.5	177	1770	1765	1735	1766.5	1807	1779	1778	1798	1794.5	1792.5	1810	1791	1789	1801.5	1800.5	1749.5	342	1822.5	1753	1807	1788	1817.5	398	1753.5	436	91	1815.5	1823.5	1848	66	1811	1829.5	1791	1791.5	1766.5	1785	420	1800	1822	1788	1809	1771	313	1801	1773.5	1804.5	1813.5	1808	1824	1829.5	1760	1819	1847	1811	1865.5	1786.5	1824.5	1804.5	1848	1799.5	1787	171	1797	493	1851.5	390	1780.5	1798.5	1788	258	1802.5	1827	221	1789	1790	140	1833	1813.5	1808	1759.5	1785.5	1796	1765	1766	1795	1765.5	1780	1781	1799.5	1855.5	1789.5	1867.5	1871	1839.5	1793	1854.5	1851.5	1859	1802.5	374	1784.5	1762	1819.5	1781.5	1861	498	1793.5	1755.5	1806.5	1795.5	243	1817.5	237	1856.5	1793.5	1791.5	1778	1768.5	1848.5	1820	529	1892	1829	1769.5	1783	326	1827	1768	1864	1762	1895.5	451	1864	1823.5	211	1864.5	263	1848.5	1837.5	1827.5	1903	1860.5	1819	1823.5	343	1829.5	358	1827.5	1826	1832	1875	1784	1786.5	1840.5	1872.5	395	1881.5	592	1783.5	1769.5	1790.5	1819	1795	1820	1780	1774.5	1805.5	1774	1772	1781	1773	526	1764	1806	221	1776.5	459	1819.5	1780.5	1743	1749.5	1732	1843.5	1796.5	1828	1835	1845.5	1807.5	1838.5	1848	1801.5	1784.5	1781	1796	1755	1753	1809.5	1801	1832	1747	1821.5	1835	1833.5	1845	1872	1924	1809.5	1836	64	1774.5	1826.5	1825	1875	1850.5	371	1799.5	554	1785.5	1820.5	1805	1832.5	1836	1781.5	1798.5	1789	1869	1836.5	1832	1808.5	1833.5	1817	1840.5	1835.5	1786	1829	1777.5	1794	1787	1823.5	1790.5	1813.5	1772	1741	1782.5	1816	1795	1845	1837.5	1808.5	1831	1891	1833.5	1871	1830	1855.5	1823.5	1774	1843	1812.5	1802	1820.5	1831	1842	1799.5	1766.5	1835.5	1787	1819.5	1793.5	1799.5	1808	1802.5	1781.5	1794	220	1799	1787	1817.5	1782.5	1778.5	1798	1797.5	1809.5	1775.5	1757	1825.5	1773.5	357	1828	1834.5	1833	457	1760.5	1748	1762	1769.5	1769	1777	1827	1758	1754	1764.5	1758	1780.5	1825.5	1725	1735	1801	1802.5	1768.5	1784	1780	1785.5	1777.5	1776	1783	1819	1807.5	1836	1801	1842.5	1751.5	1757.5	1798.5	1820.5	1802	1844.5	1788.5	1802	1780	1808.5	1765	319	1780	1786	1836	1836	1827	1801	1858	1801	1840.5	1794	1874	1838
miRNA_miR-4302	1797	1758.5	1839.5	1805.5	1830	1782.5	1833	1855.5	1826	1762	1796.5	211	1834.5	1808.5	1806	283	1789	1775.5	452	1793.5	133	1800	1852.5	1782.5	1853.5	1837.5	1824	1839.5	1827.5	1838	451	1814.5	1804	1800.5	1806.5	533	1824	1790.5	1786.5	1802	1806	1818	1828	1819	1726.5	1742.5	1730	1739	1765	1754.5	1800.5	1831	1787.5	1734.5	1765.5	1790	1780	1781.5	1774	1742	1783.5	1784	1798.5	1781.5	1788	1841.5	1780	1778	1772	1763	1779	1716.5	1787	1715.5	1817	335	1805	1686.5	195	1776.5	447	1775	1838	1809.5	1707	1751	1741	118	203	1786.5	1816	1804.5	1756.5	1772	1808	1776	1744.5	1740.5	1757.5	1747	1765.5	1753.5	1748	1774	1722.5	1734	1767	1811.5	1830.5	1802	1803.5	1772.5	1806.5	1823	1818.5	1833	1830	1847.5	1797.5	1785	1756	1769.5	1803.5	1722.5	1805.5	1812	1801	1804	1811.5	243	1760.5	1797.5	1756	1779.5	1753.5	1769.5	1790	1796.5	1783.5	1821	414	470	1764.5	139	1820.5	1779	1792	1784	1773	1782	1792	1764.5	1754	339	1838.5	1782.5	1844	213	1768.5	1791	1820	311	1799.5	1796.5	1844	1835	1791	433	1792.5	1771.5	1852.5	1771.5	1800	516	1837	1812	1828.5	1833.5	1809.5	494	1790	145	1807.5	137	1787.5	1750	1822.5	124	1818	1815.5	1828	1833.5	1804.5	1806.5	206	1849.5	1871	1854	1893	464	1772	249	1809.5	1862.5	275	1831.5	1835	1791	1786	477	1785.5	1822	1778.5	1817.5	1812.5	1789	1761.5	1757	1776	1810.5	108	1855.5	1851.5	1806.5	1766.5	1767	1751	1768.5	1768	1808	1747	1815	1765	1849	1842	1796.5	1775	1781.5	1803	1767	1804	1761.5	1772	1751.5	440	423	1770	1765	1735	1766.5	365	1779	1778	176	1794.5	1792.5	1810	1791	1789	1801.5	1800.5	1749.5	1753.5	1822.5	1753	1807	1788	205	1771.5	1753.5	1796	1810	1815.5	1823.5	1848	1794.5	1811	392	1791	1791.5	1766.5	1785	1777	1800	1822	406	317	1771	1796.5	1801	1773.5	1804.5	1813.5	532	1824	1829.5	1760	1819	583	1811	366	1786.5	1824.5	1804.5	112	195	1787	1834.5	353	1828	1851.5	526	1780.5	1798.5	1788	1783.5	1802.5	1827	572	1789	1790	1810	1833	99	1808	454	1785.5	1796	346	1766	99	1765.5	1780	1781	1799.5	1855.5	1789.5	1867.5	1871	1839.5	1793	578	1851.5	1859	1802.5	260	526	1762	595	1781.5	1861	1832	1793.5	1755.5	1806.5	1795.5	244	1817.5	1806.5	1856.5	1793.5	1791.5	1778	1768.5	1848.5	1820	1869.5	1892	1829	430	1783	1760.5	1827	1768	1864	1762	1895.5	1848.5	1864	1823.5	1836.5	410	1865.5	1848.5	1837.5	1827.5	1903	1860.5	1819	1823.5	1817	479	1768.5	1827.5	1826	1832	1875	1784	1786.5	1840.5	1872.5	1884	609	1883.5	1783.5	1769.5	1790.5	1819	1795	1820	1780	1774.5	1805.5	1774	1772	1781	1773	1822.5	1764	551	1821	1776.5	1783	242	1780.5	1743	1749.5	1732	1843.5	1796.5	1828	1835	1845.5	1807.5	1838.5	1848	1801.5	1784.5	1781	1796	1755	1753	1809.5	1801	1832	1747	1821.5	377	220	145	1872	1924	1809.5	1836	1798.5	1774.5	1826.5	1825	1875	1850.5	1832.5	1799.5	1837	1785.5	1820.5	423	1832.5	1836	467	1798.5	1789	1869	1836.5	1832	1808.5	1833.5	1817	1840.5	1835.5	127	1829	1777.5	1794	1787	1823.5	1790.5	1813.5	1772	1741	1782.5	1816	1795	1845	1837.5	1808.5	248	1891	1833.5	1871	1830	1855.5	1823.5	1774	1843	1812.5	1802	1820.5	1831	174	1799.5	1766.5	1835.5	1787	1819.5	1793.5	1799.5	1808	399	1781.5	1794	1778.5	1799	1787	1817.5	1782.5	1778.5	108	1797.5	447	1775.5	1757	1825.5	1773.5	1825.5	1828	1834.5	1833	1782.5	1760.5	1748	1762	1769.5	1769	1777	1827	1758	1754	1764.5	1758	1780.5	482	387	1735	471	1802.5	1768.5	1784	1780	1785.5	1777.5	1776	1783	41	1807.5	98	1801	202	351	1757.5	1798.5	180	1802	1844.5	1788.5	1802	1780	395	1765	1793	1780	1786	1836	1836	577	191	1858	1801	225	1794	1874	1838
miRNA_miR-4303	1797	1758.5	368	1805.5	1830	1782.5	331	1855.5	1826	1762	1796.5	1842.5	1834.5	1808.5	279	1799	250	92	230	1793.5	468	1800	1852.5	1782.5	1853.5	1837.5	235	282	1827.5	1838	1839.5	1814.5	1804	1800.5	1806.5	1794.5	1824	412	506	1802	553	1818	1828	1819	51	232	396	215	1765	1754.5	1800.5	1831	399	1734.5	1765.5	1790	1780	1781.5	1774	130	1783.5	525	1798.5	1781.5	533	334	462	1778	477	172	1779	1716.5	1787	119	446	291	1805	1686.5	1751.5	1776.5	1787.5	1775	1838	531	1707	1751	299	1799	1777	1786.5	1816	524	1756.5	105	293	1776	1744.5	1740.5	1757.5	1747	208	1753.5	1748	1774	92	176	1767	1811.5	172	1802	1803.5	1772.5	191	532	1818.5	561	1830	1847.5	1797.5	376	1756	345	1803.5	1722.5	1805.5	1812	1801	1804	1811.5	1792	1760.5	1797.5	1756	1779.5	1753.5	488	1790	1796.5	1783.5	355	233	1826.5	1764.5	1797.5	1820.5	1779	1792	361	1773	1782	1792	1764.5	43	1825.5	41	110	331	1873	1768.5	345	466	505	327	1796.5	631	1835	448	1787	1792.5	1771.5	547	1771.5	268	268	1837	1812	1828.5	1833.5	1809.5	1785	305	396	1807.5	1823.5	1787.5	348	568	1777	1818	1815.5	1828	1833.5	1804.5	1806.5	1870.5	1849.5	1871	1854	1893	570	1772	641	415	1862.5	1803.5	482	1835	1791	1786	145	1785.5	1822	1778.5	274	1812.5	1789	1761.5	1757	1776	1810.5	1773.5	1855.5	1851.5	1806.5	1766.5	1767	1751	197	1768	136	1747	508	1765	192	413	1796.5	1775	1781.5	1803	1767	560	1761.5	1772	1751.5	1763.5	424	1770	1765	259	1766.5	1807	1779	1778	110	1794.5	1792.5	1810	1791	1789	1801.5	1800.5	189	346	1822.5	1753	482	1788	1817.5	155	1753.5	1796	273	438	479	1848	253	575	1829.5	1791	1791.5	1766.5	1785	1777	1800	1822	517	559	1771	1796.5	482	1773.5	1804.5	397	515	1824	1829.5	1760	467	352	1811	1865.5	1786.5	1824.5	1804.5	564	189	352	274	1797	1828	660	482	1780.5	176	510	404	1802.5	1827	1810.5	388	1790	1810	1833	1813.5	214	1759.5	1785.5	1796	1765	352	1795	1765.5	1780	1781	540	1855.5	217	1867.5	1871	1839.5	1793	657	1851.5	1859	1802.5	1804	437	1762	1819.5	1781.5	1861	1832	1793.5	426	416	1795.5	227	1817.5	1806.5	1856.5	1793.5	397	1778	229	1848.5	1820	1869.5	1892	1829	382	1783	1760.5	1827	1768	1864	1762	1895.5	501	1864	236	1836.5	487	1865.5	368	1837.5	1827.5	1903	334	1819	1823.5	1817	502	1768.5	1827.5	1826	447	444	1784	1786.5	222	1872.5	1884	1881.5	473	1783.5	1769.5	1790.5	1819	1795	1820	1780	64	310	1774	1772	271	281	1822.5	1764	1806	1821	399	317	1819.5	1780.5	1743	1749.5	1732	1843.5	1796.5	1828	560	1845.5	1807.5	456	1848	555	1784.5	1781	1796	1755	1753	1809.5	1801	436	120	243	1835	1833.5	1845	1872	1924	318	498	261	1774.5	1826.5	186	1875	1850.5	614	1799.5	593	1785.5	1820.5	354	497	573	1781.5	530	510	326	616	1832	1808.5	303	285	132	1835.5	1786	345	1777.5	1794	524	354	146	1813.5	441	102	1782.5	1816	1795	383	1837.5	340	1831	1891	1833.5	1871	1830	1855.5	1823.5	233	532	266	561	505	1831	514	495	1766.5	1835.5	1787	1819.5	1793.5	468	1808	69	1781.5	225	1778.5	251	1787	1817.5	508	1778.5	1798	415	1809.5	506	103	553	1773.5	1825.5	317	1834.5	1833	1782.5	1760.5	1748	1762	1769.5	1769	294	1827	414	1754	1764.5	1758	1780.5	297	1725	1735	1801	258	1768.5	1784	1780	1785.5	169	1776	1783	1819	1807.5	1836	1801	1842.5	213	1757.5	1798.5	41	1802	149	1788.5	1802	404	1808.5	1765	217	277	1786	1836	1836	572	1801	1858	1801	1840.5	429	659	1838
miRNA_miR-4304	1797	1758.5	1839.5	1805.5	1830	1782.5	1833	1855.5	1826	1762	1796.5	1842.5	1834.5	1808.5	1806	1799	1789	1775.5	1774.5	1793.5	1819.5	1800	1852.5	1782.5	1853.5	1837.5	1824	1839.5	1827.5	1838	1839.5	1814.5	1804	1800.5	1806.5	1794.5	1824	1790.5	1786.5	1802	1806	1818	1828	1819	1726.5	1742.5	1730	1739	1765	1754.5	1800.5	1831	1787.5	1734.5	1765.5	416	1780	1781.5	1774	328	1783.5	1784	1798.5	1781.5	1788	1841.5	1780	1778	1772	1763	1779	1716.5	1787	1715.5	1817	1787.5	1805	1686.5	1751.5	1776.5	1787.5	1775	1838	1809.5	1707	1751	1741	124	433	1786.5	1816	1804.5	1756.5	1772	1808	1776	1744.5	1740.5	1757.5	1747	1765.5	1753.5	1748	1774	1722.5	329	1767	1811.5	1830.5	1802	1803.5	1772.5	1806.5	1823	1818.5	1833	1830	1847.5	1797.5	1785	1756	1769.5	1803.5	1722.5	1805.5	1812	1801	1804	1811.5	1792	1760.5	1797.5	1756	1779.5	1753.5	1769.5	1790	1796.5	1783.5	1821	1838.5	1826.5	1764.5	1797.5	1820.5	1779	1792	1784	1773	1782	1792	1764.5	1754	1825.5	413	1782.5	1844	463	1768.5	1791	1820	1796	1799.5	1796.5	1844	1835	1791	1787	1792.5	1771.5	1852.5	1771.5	1800	1828	350	1812	1828.5	1833.5	1809.5	1785	1790	1831	1807.5	1823.5	1787.5	1750	1822.5	392	212	1815.5	1828	1833.5	315	1806.5	1870.5	340	1871	1854	1893	1816.5	1772	1849.5	1809.5	1862.5	1803.5	1831.5	215	1791	1786	1799.5	1785.5	267	1778.5	1817.5	1812.5	1789	1761.5	304	1776	1810.5	1773.5	1855.5	1851.5	1806.5	1766.5	1767	1751	1768.5	1768	1808	1747	1815	1765	1849	1842	1796.5	1775	1781.5	1803	1767	1804	1761.5	1772	1751.5	1763.5	1749.5	1770	1765	1735	1766.5	1807	1779	1778	1798	1794.5	1792.5	1810	1791	1789	1801.5	1800.5	1749.5	1753.5	1822.5	1753	1807	1788	1817.5	1771.5	1753.5	1796	1810	1815.5	1823.5	1848	1794.5	1811	1829.5	1791	1791.5	1766.5	1785	1777	1800	1822	1788	1809	1771	1796.5	1801	1773.5	1804.5	1813.5	1808	1824	1829.5	1760	1819	406	1811	456	1786.5	1824.5	1804.5	1848	1799.5	86	1834.5	68	1828	1851.5	1807.5	1780.5	1798.5	1788	1783.5	1802.5	1827	1810.5	1789	1790	1810	1833	1813.5	1808	1759.5	1785.5	1796	1765	1766	1795	1765.5	1780	1781	1799.5	1855.5	1789.5	1867.5	1871	1839.5	1793	1854.5	1851.5	1859	1802.5	1804	1784.5	1762	1819.5	1781.5	1861	1832	1793.5	1755.5	1806.5	1795.5	1826	467	1806.5	1856.5	1793.5	1791.5	1778	1768.5	1848.5	1820	1869.5	1892	1829	1769.5	1783	1760.5	272	1768	426	1762	1895.5	1848.5	1864	1823.5	1836.5	1864.5	241	1848.5	1837.5	1827.5	1903	1860.5	1819	1823.5	1817	1829.5	1768.5	1827.5	1826	1832	1875	1784	1786.5	1840.5	1872.5	1884	1881.5	166	1783.5	1769.5	1790.5	1819	1795	1820	1780	1774.5	1805.5	1774	1772	1781	1773	1822.5	1764	1806	1821	1776.5	1783	1819.5	224	1743	1749.5	1732	1843.5	1796.5	1828	1835	1845.5	1807.5	1838.5	1848	1801.5	1784.5	1781	373	1755	1753	1809.5	1801	1832	1747	1821.5	1835	1833.5	1845	1872	1924	1809.5	1836	1798.5	1774.5	1826.5	480	1875	1850.5	1832.5	1799.5	1837	1785.5	1820.5	1805	1832.5	1836	1781.5	1798.5	1789	1869	1836.5	1832	1808.5	1833.5	1817	1840.5	1835.5	1786	1829	1777.5	1794	1787	1823.5	1790.5	1813.5	1772	1741	1782.5	1816	1795	1845	1837.5	1808.5	1831	1891	1833.5	1871	1830	1855.5	1823.5	1774	1843	1812.5	1802	1820.5	1831	1842	1799.5	1766.5	1835.5	1787	1819.5	1793.5	1799.5	1808	128	1781.5	395	1778.5	1799	1787	1817.5	75	1778.5	385	1797.5	1809.5	1775.5	1757	1825.5	1773.5	1825.5	342	1834.5	1833	1782.5	1760.5	1748	1762	1769.5	1769	1777	1827	1758	211	1764.5	1758	1780.5	1825.5	1725	1735	1801	1802.5	1768.5	1784	1780	1785.5	1777.5	1776	1783	1819	1807.5	1836	1801	1842.5	1751.5	1757.5	1798.5	1820.5	1802	100	447	1802	1780	42	1765	188	1780	257	1836	1836	1827	1801	1858	1801	1840.5	1794	1874	1838
miRNA_miR-4305	1797	1758.5	1839.5	1805.5	1830	1782.5	183	1855.5	1826	1762	1796.5	1842.5	1834.5	1808.5	1806	1799	1789	1775.5	1774.5	1793.5	1819.5	1800	301	1782.5	1853.5	1837.5	1824	1839.5	1827.5	1838	1839.5	1814.5	1804	1800.5	1806.5	1794.5	1824	1790.5	1786.5	1802	1806	1818	1828	1819	1726.5	1742.5	1730	1739	1765	1754.5	1800.5	1831	1787.5	1734.5	1765.5	1790	1780	1781.5	1774	1742	1783.5	379	1798.5	1781.5	1788	1841.5	1780	1778	1772	1763	1779	1716.5	1787	1715.5	1817	1787.5	1805	1686.5	1751.5	1776.5	1787.5	1775	1838	1809.5	1707	1751	1741	1799	1777	1786.5	1816	1804.5	1756.5	1772	1808	1776	1744.5	1740.5	235	1747	1765.5	348	1748	1774	1722.5	1734	1767	1811.5	1830.5	1802	1803.5	1772.5	1806.5	458	1818.5	1833	1830	1847.5	1797.5	1785	1756	1769.5	1803.5	1722.5	1805.5	1812	1801	374	1811.5	1792	1760.5	1797.5	1756	1779.5	1753.5	1769.5	1790	1796.5	1783.5	1821	1838.5	1826.5	1764.5	1797.5	1820.5	1779	1792	1784	1773	1782	1792	1764.5	1754	1825.5	1838.5	1782.5	1844	1873	1768.5	1791	1820	1796	247	1796.5	491	1835	1791	1787	1792.5	1771.5	1852.5	1771.5	1800	1828	1837	1812	1828.5	526	1809.5	1785	1790	370	1807.5	121	1787.5	1750	1822.5	1777	1818	1815.5	1828	1833.5	1804.5	1806.5	1870.5	466	1871	1854	1893	1816.5	1772	1849.5	1809.5	1862.5	1803.5	1831.5	1835	1791	1786	1799.5	1785.5	1822	1778.5	1817.5	1812.5	1789	1761.5	118	1776	1810.5	1773.5	1855.5	203	1806.5	1766.5	1767	1751	1768.5	1768	1808	1747	1815	1765	475	1842	1796.5	1775	1781.5	1803	1767	1804	1761.5	1772	1751.5	1763.5	1749.5	1770	1765	324	1766.5	1807	1779	1778	1798	1794.5	1792.5	1810	1791	1789	1801.5	1800.5	207	1753.5	1822.5	1753	1807	1788	1817.5	1771.5	1753.5	1796	1810	167	1823.5	1848	1794.5	1811	1829.5	116	1791.5	168	1785	1777	1800	1822	1788	1809	1771	1796.5	1801	1773.5	1804.5	1813.5	1808	1824	1829.5	1760	1819	1847	1811	1865.5	1786.5	1824.5	1804.5	1848	1799.5	1787	1834.5	1797	1828	1851.5	1807.5	1780.5	1798.5	1788	1783.5	1802.5	1827	1810.5	1789	1790	1810	1833	1813.5	1808	1759.5	1785.5	1796	1765	1766	1795	1765.5	1780	1781	1799.5	1855.5	1789.5	1867.5	1871	1839.5	1793	1854.5	1851.5	1859	1802.5	1804	1784.5	1762	1819.5	1781.5	1861	1832	167	1755.5	1806.5	1795.5	1826	1817.5	1806.5	1856.5	1793.5	1791.5	1778	1768.5	1848.5	1820	1869.5	1892	1829	1769.5	1783	1760.5	1827	1768	1864	288	1895.5	1848.5	1864	1823.5	1836.5	1864.5	1865.5	1848.5	1837.5	1827.5	1903	1860.5	1819	1823.5	1817	1829.5	1768.5	447	409	1832	1875	1784	1786.5	1840.5	1872.5	1884	1881.5	1883.5	1783.5	1769.5	168	1819	1795	1820	1780	1774.5	1805.5	1774	1772	1781	1773	1822.5	1764	1806	1821	1776.5	1783	1819.5	1780.5	1743	1749.5	1732	1843.5	1796.5	1828	1835	1845.5	1807.5	1838.5	1848	1801.5	1784.5	1781	1796	1755	1753	1809.5	1801	1832	305	1821.5	1835	1833.5	1845	1872	1924	57	554	50	1774.5	56	1825	136	484	1832.5	1799.5	1837	1785.5	1820.5	1805	1832.5	1836	1781.5	1798.5	1789	1869	570	1832	312	1833.5	1817	1840.5	1835.5	1786	1829	1777.5	1794	1787	1823.5	1790.5	1813.5	329	1741	1782.5	1816	1795	1845	266	1808.5	1831	1891	1833.5	1871	1830	1855.5	1823.5	1774	1843	1812.5	192	291	1831	1842	1799.5	177	1835.5	1787	335	1793.5	1799.5	275	1802.5	1781.5	1794	1778.5	1799	1787	1817.5	1782.5	1778.5	1798	1797.5	1809.5	1775.5	472	1825.5	1773.5	1825.5	1828	1834.5	1833	1782.5	1760.5	1748	361	1769.5	1769	1777	1827	1758	1754	408	1758	1780.5	1825.5	1725	1735	1801	1802.5	1768.5	1784	1780	1785.5	1777.5	1776	1783	482	1807.5	1836	1801	1842.5	1751.5	1757.5	1798.5	455	1802	1844.5	1788.5	1802	1780	347	1765	1793	416	1786	1836	1836	1827	1801	1858	1801	1840.5	1794	1874	1838
miRNA_miR-4306	1797	1758.5	573	1805.5	252	1782.5	1833	1855.5	1826	1762	469	410	1834.5	392	1806	1799	1789	1775.5	480	242	1819.5	1800	1852.5	1782.5	402	130	1824	1839.5	1827.5	622	388	186	1804	1800.5	317	1794.5	1824	483	237	385	1806	1818	1828	1819	220	1742.5	1730	1739	1765	1754.5	168	349	1787.5	1734.5	1765.5	227	1780	468	1774	127	1783.5	36	183	309	1788	1841.5	216	1778	501	445	514	1716.5	1787	1715.5	1817	1787.5	216	1686.5	1751.5	1776.5	1787.5	383	1838	203	1707	91	345	1799	411	268	72	1804.5	401	1772	122	1776	1744.5	357	214	1747	223	1753.5	1748	1774	1722.5	1734	1767	1811.5	1830.5	1802	307	1772.5	1806.5	79	389	567	596	545	1797.5	1785	1756	478	226	1722.5	1805.5	219	537	260	1811.5	1792	1760.5	479	1756	1779.5	395	394	1790	1796.5	1783.5	1821	1838.5	1826.5	1764.5	1797.5	276	164	418	1784	363	451	537	1764.5	1754	1825.5	1838.5	1782.5	517	119	137	1791	1820	395	462	1796.5	466	1835	1791	1787	386	214	512	1771.5	1800	562	1837	267	1828.5	1833.5	1809.5	485	309	1831	1807.5	186	484	104	531	1777	1818	401	177	1833.5	520	389	1870.5	1849.5	1871	389	733	58	1772	495	1809.5	1862.5	425	1831.5	1835	217	288	514	1785.5	1822	458	1817.5	545	1789	1761.5	444	1776	1810.5	1773.5	243	1851.5	1806.5	1766.5	1767	1751	1768.5	1768	1808	376	1815	1765	182	491	328	1775	420	1803	191	1804	1761.5	320	283	1763.5	1749.5	197	484	1735	1766.5	276	240	1778	324	285	1792.5	1810	1791	498	1801.5	517	1749.5	1753.5	1822.5	139	534	1788	1817.5	1771.5	1753.5	1796	1810	1815.5	1823.5	1848	311	297	1829.5	1791	1791.5	1766.5	491	248	1800	389	1788	297	1771	547	518	1773.5	1804.5	1813.5	1808	424	1829.5	1760	1819	1847	1811	1865.5	454	1824.5	1804.5	1848	71	1787	550	1797	264	1851.5	1807.5	1780.5	314	1788	154	277	421	1810.5	1789	1790	425	390	523	1808	146	225	1796	1765	1766	1795	1765.5	475	1781	535	1855.5	287	207	328	603	88	161	1851.5	181	497	370	1784.5	1762	452	1781.5	660	1832	521	1755.5	1806.5	1795.5	528	1817.5	213	634	476	1791.5	1778	41	644	189	425	436	169	104	383	1760.5	218	227	121	1762	42	95	51	32	1836.5	1864.5	128	1848.5	455	506	1903	260	344	179	517	1829.5	190	58	200	1832	1875	1784	359	1840.5	547	1884	183	662	459	259	1790.5	1819	1795	1820	1780	1774.5	168	437	1772	297	1773	356	1764	523	408	330	1783	1819.5	1780.5	99	1749.5	1732	372	1796.5	433	229	343	157	205	1848	1801.5	1784.5	1781	269	1755	114	361	343	1832	1747	1821.5	1835	361	196	1872	200	264	1836	480	107	63	1825	33	35	606	447	606	1785.5	1820.5	505	1832.5	443	1781.5	1798.5	240	1869	1836.5	1832	434	325	1817	194	454	1786	181	1777.5	1794	1787	1823.5	1790.5	1813.5	1772	1741	157	1816	524	362	1837.5	517	153	170	1833.5	649	1830	1855.5	373	1774	1843	1812.5	279	1820.5	267	78	1799.5	1766.5	1835.5	1787	1819.5	1793.5	1799.5	1808	258	1781.5	1794	1778.5	477	1787	1817.5	1782.5	1778.5	1798	1797.5	1809.5	1775.5	442	1825.5	1773.5	551	1828	1834.5	1833	1782.5	302	1748	1762	1769.5	1769	1777	1827	1758	1754	322	1758	253	1825.5	1725	391	1801	1802.5	1768.5	1784	246	209	1777.5	1776	1783	1819	1807.5	101	1801	133	301	1757.5	1798.5	1820.5	1802	1844.5	1788.5	1802	1780	172	1765	1793	1780	112	503	497	1827	1801	225	1801	485	1794	564	574
miRNA_miR-4307	1797	1758.5	1839.5	1805.5	1830	1782.5	455	213	60	1762	1796.5	1842.5	1834.5	348	1806	1799	1789	322	1774.5	1793.5	1819.5	1800	1852.5	1782.5	1853.5	1837.5	261	441	1827.5	584	501	381	1804	376	1806.5	1794.5	1824	1790.5	1786.5	1802	1806	1818	1828	1819	1726.5	178	107	127	1765	1754.5	1800.5	554	277	1734.5	1765.5	1790	263	292	331	1742	1783.5	1784	94	103	87	29	95	36	1772	1763	1779	208	1787	1715.5	208	1787.5	1805	1686.5	1751.5	259	1787.5	1775	1838	1809.5	1707	1751	436	501	1777	168	330	470	1756.5	1772	1808	1776	1744.5	73	105	1747	1765.5	1753.5	1748	1774	1722.5	91	1767	1811.5	1830.5	149	1803.5	1772.5	1806.5	435	1818.5	1833	1830	1847.5	1797.5	1785	1756	1769.5	1803.5	1722.5	1805.5	1812	354	328	1811.5	218	1760.5	357	1756	1779.5	256	1769.5	154	266	516	1821	1838.5	1826.5	1764.5	1797.5	1820.5	1779	1792	1784	1773	1782	1792	280	1754	1825.5	1838.5	1782.5	1844	1873	464	1791	1820	1796	1799.5	1796.5	287	1835	1791	1787	300	1771.5	507	239	482	542	1837	1812	1828.5	1833.5	1809.5	1785	1790	1831	540	248	1787.5	1750	1822.5	1777	1818	1815.5	1828	1833.5	384	511	1870.5	1849.5	1871	1854	1893	1816.5	1772	424	450	1862.5	1803.5	1831.5	422	1791	364	1799.5	1785.5	1822	1778.5	1817.5	1812.5	1789	1761.5	449	1776	1810.5	1773.5	1855.5	1851.5	476	1766.5	455	1751	1768.5	1768	1808	1747	1815	1765	1849	1842	1796.5	1775	1781.5	1803	92	1804	1761.5	1772	1751.5	1763.5	1749.5	337	1765	1735	1766.5	1807	1779	1778	1798	1794.5	1792.5	1810	1791	1789	1801.5	1800.5	1749.5	1753.5	156	266	1807	1788	496	228	174	1796	1810	580	1823.5	116	1794.5	329	1829.5	532	1791.5	334	1785	1777	1800	360	1788	325	1771	1796.5	1801	396	1804.5	1813.5	1808	560	345	1760	1819	1847	1811	1865.5	1786.5	366	1804.5	1848	1799.5	1787	613	1797	608	478	1807.5	445	1798.5	92	1783.5	396	1827	382	456	415	1810	1833	1813.5	1808	1759.5	411	1796	1765	1766	1795	193	1780	1781	1799.5	1855.5	1789.5	684	287	1839.5	1793	1854.5	1851.5	1859	335	1804	1784.5	275	541	1781.5	113	279	1793.5	382	1806.5	1795.5	418	1817.5	250	1856.5	1793.5	1791.5	1778	1768.5	1848.5	508	1869.5	1892	1829	213	272	186	1827	167	434	206	1895.5	316	1864	1823.5	1836.5	235	335	1848.5	357	241	1903	414	1819	1823.5	1817	1829.5	1768.5	253	1826	545	1875	485	1786.5	1840.5	1872.5	229	269	1883.5	1783.5	1769.5	1790.5	1819	1795	1820	358	1774.5	1805.5	344	1772	1781	1773	1822.5	1764	1806	1821	1776.5	1783	1819.5	1780.5	1743	1749.5	1732	1843.5	1796.5	1828	291	1845.5	529	1838.5	1848	1801.5	522	1781	1796	1755	1753	1809.5	1801	1832	1747	1821.5	1835	1833.5	1845	1872	401	1809.5	304	341	1774.5	1826.5	160	551	1850.5	1832.5	1799.5	1837	1785.5	1820.5	1805	386	1836	512	1798.5	1789	1869	1836.5	354	428	1833.5	1817	1840.5	1835.5	224	1829	164	1794	274	1823.5	308	293	1772	1741	1782.5	1816	1795	1845	1837.5	539	1831	1891	1833.5	612	393	1855.5	1823.5	1774	1843	1812.5	1802	1820.5	1831	1842	183	449	360	1787	515	1793.5	1799.5	1808	1802.5	1781.5	1794	1778.5	1799	1787	115	1782.5	1778.5	1798	1797.5	254	1775.5	397	1825.5	1773.5	1825.5	1828	267	228	450	403	241	135	106	1769	1777	1827	1758	230	263	1758	1780.5	372	1725	1735	1801	1802.5	1768.5	1784	411	1785.5	1777.5	108	1783	1819	1807.5	132	1801	1842.5	1751.5	1757.5	89	1820.5	112	1844.5	1788.5	1802	283	1808.5	1765	1793	234	1786	617	1836	1827	1801	1858	1801	1840.5	1794	1874	1838
miRNA_miR-4308	326	254	1839.5	1805.5	1830	1782.5	1833	1855.5	1826	1762	233	1842.5	1834.5	1808.5	1806	421	1789	1775.5	1774.5	200	185	284	1852.5	1782.5	1853.5	1837.5	1824	1839.5	1827.5	1838	1839.5	1814.5	1804	1800.5	1806.5	1794.5	1824	1790.5	1786.5	1802	1806	1818	1828	1819	1726.5	1742.5	1730	1739	1765	1754.5	1800.5	1831	1787.5	1734.5	1765.5	1790	1780	1781.5	403	315	1783.5	191	1798.5	1781.5	1788	1841.5	1780	1778	1772	1763	1779	1716.5	1787	1715.5	1817	1787.5	1805	1686.5	1751.5	1776.5	1787.5	1775	1838	1809.5	1707	1751	1741	1799	177	1786.5	1816	406	1756.5	1772	1808	1776	1744.5	1740.5	1757.5	1747	1765.5	1753.5	1748	1774	1722.5	1734	1767	1811.5	1830.5	1802	1803.5	1772.5	1806.5	1823	1818.5	1833	384	335	1797.5	1785	1756	1769.5	229	1722.5	1805.5	1812	1801	452	1811.5	419	1760.5	1797.5	1756	1779.5	1753.5	1769.5	1790	1796.5	1783.5	1821	1838.5	448	1764.5	508	1820.5	1779	1792	1784	1773	1782	1792	1764.5	1754	1825.5	1838.5	1782.5	232	1873	193	236	1820	1796	1799.5	1796.5	162	1835	1791	1787	394	1771.5	1852.5	1771.5	272	1828	1837	1812	1828.5	1833.5	1809.5	1785	1790	1831	1807.5	1823.5	1787.5	1750	1822.5	1777	1818	1815.5	1828	1833.5	1804.5	235	1870.5	1849.5	329	1854	1893	1816.5	1772	1849.5	1809.5	1862.5	1803.5	1831.5	1835	1791	1786	1799.5	1785.5	1822	1778.5	1817.5	1812.5	1789	1761.5	1757	1776	1810.5	1773.5	1855.5	1851.5	1806.5	1766.5	1767	1751	1768.5	1768	1808	1747	1815	1765	1849	1842	234	1775	1781.5	1803	1767	1804	1761.5	1772	1751.5	1763.5	1749.5	1770	1765	1735	1766.5	1807	1779	1778	1798	1794.5	1792.5	1810	1791	1789	1801.5	1800.5	1749.5	191	130	1753	1807	1788	1817.5	1771.5	1753.5	1796	1810	163	265	1848	1794.5	1811	1829.5	1791	1791.5	1766.5	1785	1777	1800	1822	1788	1809	1771	1796.5	1801	1773.5	1804.5	1813.5	1808	1824	1829.5	330	1819	1847	1811	1865.5	1786.5	1824.5	1804.5	1848	1799.5	1787	1834.5	1797	133	1851.5	1807.5	1780.5	231	1788	1783.5	1802.5	1827	1810.5	1789	1790	535	335	1813.5	1808	1759.5	1785.5	1796	1765	1766	1795	1765.5	1780	1781	1799.5	446	1789.5	1867.5	1871	1839.5	1793	555	1851.5	1859	1802.5	1804	1784.5	165	1819.5	1781.5	1861	1832	1793.5	1755.5	258	1795.5	1826	1817.5	1806.5	607	1793.5	1791.5	1778	1768.5	1848.5	1820	590	1892	1829	1769.5	1783	1760.5	1827	1768	510	1762	1895.5	1848.5	1864	1823.5	1836.5	1864.5	1865.5	1848.5	338	1827.5	1903	1860.5	384	1823.5	1817	1829.5	1768.5	387	1826	1832	1875	1784	1786.5	1840.5	1872.5	1884	1881.5	581	1783.5	1769.5	1790.5	1819	1795	1820	1780	195	502	1774	1772	1781	1773	1822.5	1764	1806	1821	1776.5	1783	1819.5	1780.5	1743	1749.5	1732	1843.5	343	1828	1835	1845.5	1807.5	1838.5	1848	465	1784.5	1781	1796	1755	433	1809.5	1801	1832	1747	1821.5	1835	1833.5	1845	1872	1924	1809.5	99	1798.5	1774.5	1826.5	391	488	1850.5	1832.5	1799.5	1837	1785.5	1820.5	1805	1832.5	1836	1781.5	385	476	1869	1836.5	1832	1808.5	1833.5	283	1840.5	1835.5	358	1829	1777.5	1794	1787	1823.5	1790.5	1813.5	1772	1741	1782.5	1816	1795	1845	1837.5	399	1831	1891	1833.5	1871	1830	163	476	1774	1843	1812.5	479	1820.5	1831	1842	1799.5	1766.5	409	1787	1819.5	159	1799.5	1808	1802.5	205	1794	106	1799	1787	68	1782.5	1778.5	1798	90	120	1775.5	1757	1825.5	1773.5	1825.5	1828	1834.5	446	1782.5	253	1748	1762	260	1769	1777	1827	1758	1754	1764.5	1758	1780.5	1825.5	1725	1735	1801	1802.5	1768.5	1784	1780	219	1777.5	1776	1783	536	1807.5	1836	1801	132	1751.5	1757.5	1798.5	1820.5	1802	1844.5	1788.5	255	1780	214	1765	1793	1780	1786	1836	1836	48	1801	122	500	140	1794	1874	1838
miRNA_miR-4309	1797	1758.5	1839.5	1805.5	1830	1782.5	1833	1855.5	1826	1762	1796.5	1842.5	1834.5	1808.5	245	1799	1789	1775.5	1774.5	1793.5	1819.5	1800	1852.5	1782.5	1853.5	1837.5	1824	1839.5	1827.5	1838	1839.5	1814.5	519	1800.5	1806.5	1794.5	1824	1790.5	1786.5	1802	1806	1818	1828	1819	1726.5	1742.5	1730	1739	1765	187	1800.5	1831	1787.5	1734.5	1765.5	1790	1780	1781.5	1774	248	1783.5	1784	1798.5	1781.5	1788	1841.5	1780	1778	1772	1763	1779	1716.5	1787	1715.5	133	262	1805	1686.5	1751.5	238	1787.5	432	1838	1809.5	192	1751	1741	1799	1777	229	1816	291	1756.5	1772	1808	1776	80	1740.5	1757.5	1747	1765.5	1753.5	1748	1774	1722.5	1734	366	1811.5	1830.5	1802	1803.5	1772.5	1806.5	1823	1818.5	1833	1830	1847.5	515	362	1756	1769.5	1803.5	1722.5	1805.5	1812	1801	174	1811.5	1792	1760.5	233	1756	1779.5	354	1769.5	1790	1796.5	1783.5	1821	1838.5	1826.5	1764.5	1797.5	1820.5	197	269	1784	1773	1782	1792	1764.5	1754	1825.5	1838.5	1782.5	1844	1873	1768.5	1791	1820	1796	1799.5	1796.5	1844	1835	1791	1787	1792.5	1771.5	1852.5	1771.5	1800	94	1837	475	1828.5	1833.5	157	1785	383	1831	1807.5	1823.5	1787.5	1750	1822.5	1777	1818	1815.5	1828	307	1804.5	1806.5	573	536	1871	152	465	1816.5	1772	1849.5	1809.5	1862.5	364	1831.5	402	1791	1786	1799.5	1785.5	1822	410	1817.5	1812.5	1789	1761.5	1757	1776	1810.5	1773.5	1855.5	1851.5	1806.5	1766.5	1767	1751	352	1768	1808	1747	1815	259	1849	1842	1796.5	1775	341	1803	1767	1804	1761.5	1772	1751.5	146	1749.5	120	1765	204	1766.5	170	1779	379	1798	1794.5	1792.5	1810	1791	1789	1801.5	551	1749.5	1753.5	1822.5	1753	1807	1788	423	1771.5	1753.5	489	1810	1815.5	566	1848	1794.5	1811	1829.5	227	532	1766.5	1785	1777	1800	370	1788	1809	1771	1796.5	1801	1773.5	1804.5	1813.5	1808	1824	1829.5	1760	1819	1847	548	1865.5	1786.5	1824.5	1804.5	1848	1799.5	1787	1834.5	1797	1828	1851.5	561	1780.5	1798.5	1788	1783.5	1802.5	1827	1810.5	1789	1790	1810	1833	1813.5	112	1759.5	1785.5	1796	1765	1766	1795	1765.5	1780	1781	1799.5	1855.5	1789.5	1867.5	1871	1839.5	1793	1854.5	1851.5	1859	1802.5	1804	1784.5	1762	1819.5	1781.5	1861	1832	1793.5	1755.5	1806.5	1795.5	1826	1817.5	433	1856.5	1793.5	1791.5	1778	1768.5	491	222	545	1892	1829	1769.5	147	1760.5	1827	1768	503	1762	611	406	1864	1823.5	1836.5	1864.5	1865.5	1848.5	1837.5	1827.5	1903	1860.5	1819	1823.5	583	1829.5	192	212	1826	1832	1875	1784	1786.5	1840.5	1872.5	289	1881.5	1883.5	1783.5	1769.5	1790.5	580	1795	1820	1780	1774.5	1805.5	1774	1772	1781	1773	597	1764	1806	1821	1776.5	1783	1819.5	1780.5	1743	1749.5	1732	1843.5	1796.5	1828	175	1845.5	1807.5	1838.5	1848	1801.5	1784.5	1781	1796	1755	1753	1809.5	1801	1832	1747	344	1835	617	1845	1872	251	1809.5	277	1798.5	272	1826.5	1825	1875	1850.5	1832.5	1799.5	1837	1785.5	1820.5	1805	73	162	1781.5	1798.5	1789	1869	1836.5	1832	1808.5	1833.5	1817	1840.5	1835.5	1786	1829	1777.5	243	1787	1823.5	1790.5	1813.5	1772	145	1782.5	1816	1795	1845	1837.5	1808.5	1831	1891	1833.5	1871	1830	1855.5	1823.5	1774	1843	1812.5	1802	1820.5	1831	1842	1799.5	371	1835.5	1787	1819.5	1793.5	234	1808	1802.5	1781.5	1794	1778.5	267	1787	250	1782.5	1778.5	1798	272	1809.5	1775.5	1757	1825.5	1773.5	1825.5	1828	1834.5	1833	1782.5	1760.5	1748	1762	1769.5	1769	391	1827	1758	1754	301	1758	245	1825.5	1725	1735	1801	222	1768.5	1784	1780	1785.5	1777.5	1776	1783	1819	1807.5	1836	1801	1842.5	1751.5	1757.5	1798.5	1820.5	562	1844.5	1788.5	1802	441	1808.5	1765	1793	1780	1786	1836	1836	1827	1801	1858	1801	423	1794	1874	1838
miRNA_miR-431-3p	103	1758.5	150	1805.5	50	1782.5	1833	1855.5	452	1762	1796.5	1842.5	471	1808.5	1806	1799	1789	1775.5	1774.5	1793.5	1819.5	1800	1852.5	1782.5	1853.5	1837.5	1824	1839.5	1827.5	1838	1839.5	1814.5	1804	1800.5	1806.5	1794.5	1824	1790.5	1786.5	1802	1806	1818	1828	1819	1726.5	1742.5	1730	1739	1765	1754.5	1800.5	1831	1787.5	175	1765.5	1790	1780	1781.5	1774	217	1783.5	1784	1798.5	1781.5	1788	1841.5	1780	1778	1772	1763	1779	1716.5	1787	1715.5	1817	1787.5	1805	1686.5	1751.5	1776.5	1787.5	1775	1838	1809.5	1707	1751	1741	1799	1777	1786.5	1816	1804.5	1756.5	1772	1808	1776	1744.5	1740.5	1757.5	1747	1765.5	1753.5	1748	1774	1722.5	1734	1767	1811.5	1830.5	1802	1803.5	1772.5	1806.5	1823	1818.5	1833	1830	1847.5	1797.5	1785	1756	1769.5	1803.5	1722.5	1805.5	1812	1801	1804	1811.5	1792	1760.5	1797.5	1756	1779.5	1753.5	1769.5	1790	1796.5	1783.5	1821	1838.5	1826.5	1764.5	1797.5	1820.5	1779	1792	1784	1773	1782	1792	1764.5	235	1825.5	106	1782.5	1844	1873	1768.5	1791	1820	1796	1799.5	1796.5	1844	1835	398	1787	345	1771.5	61	1771.5	1800	1828	1837	1812	1828.5	1833.5	135	1785	1790	1831	388	1823.5	1787.5	1750	1822.5	1777	1818	1815.5	1828	1833.5	1804.5	1806.5	1870.5	1849.5	1871	1854	1893	1816.5	1772	1849.5	410	1862.5	1803.5	1831.5	1835	1791	1786	1799.5	1785.5	1822	1778.5	1817.5	1812.5	1789	1761.5	1757	1776	1810.5	1773.5	1855.5	1851.5	1806.5	1766.5	1767	1751	1768.5	1768	1808	1747	1815	1765	1849	1842	1796.5	1775	1781.5	1803	1767	1804	1761.5	1772	1751.5	1763.5	1749.5	1770	209	1735	1766.5	1807	312	1778	1798	1794.5	1792.5	1810	1791	1789	1801.5	1800.5	1749.5	1753.5	1822.5	1753	1807	1788	1817.5	1771.5	1753.5	1796	1810	1815.5	1823.5	1848	1794.5	96	1829.5	1791	1791.5	1766.5	1785	350	1800	1822	1788	1809	1771	1796.5	62	415	78	378	161	382	1829.5	1760	516	1847	1811	1865.5	113	244	1804.5	1848	1799.5	1787	1834.5	1797	1828	1851.5	1807.5	1780.5	1798.5	1788	1783.5	1802.5	1827	1810.5	1789	1790	1810	352	1813.5	1808	1759.5	1785.5	1796	1765	1766	1795	1765.5	1780	1781	1799.5	1855.5	1789.5	1867.5	1871	1839.5	1793	1854.5	1851.5	1859	1802.5	1804	1784.5	1762	1819.5	1781.5	1861	1832	1793.5	1755.5	1806.5	1795.5	1826	1817.5	1806.5	486	1793.5	1791.5	1778	1768.5	1848.5	1820	1869.5	1892	1829	1769.5	1783	1760.5	1827	1768	1864	1762	1895.5	1848.5	1864	1823.5	1836.5	299	1865.5	1848.5	1837.5	1827.5	1903	1860.5	1819	1823.5	1817	1829.5	1768.5	1827.5	1826	1832	1875	1784	1786.5	1840.5	1872.5	1884	1881.5	1883.5	1783.5	1769.5	1790.5	1819	1795	1820	1780	1774.5	1805.5	1774	1772	1781	1773	1822.5	1764	1806	1821	1776.5	1783	1819.5	1780.5	1743	1749.5	1732	1843.5	1796.5	1828	1835	1845.5	1807.5	1838.5	1848	1801.5	1784.5	1781	1796	1755	1753	1809.5	1801	1832	1747	1821.5	1835	1833.5	1845	1872	1924	1809.5	1836	1798.5	351	1826.5	512	1875	1850.5	1832.5	118	1837	1785.5	1820.5	1805	1832.5	1836	1781.5	1798.5	1789	1869	1836.5	1832	1808.5	1833.5	140	1840.5	1835.5	1786	1829	1777.5	1794	1787	1823.5	1790.5	1813.5	1772	1741	1782.5	1816	1795	1845	1837.5	1808.5	1831	1891	1833.5	1871	1830	1855.5	1823.5	1774	1843	1812.5	1802	1820.5	1831	1842	1799.5	1766.5	1835.5	1787	1819.5	1793.5	1799.5	1808	1802.5	1781.5	1794	1778.5	1799	1787	1817.5	1782.5	1778.5	1798	1797.5	1809.5	1775.5	1757	1825.5	1773.5	1825.5	1828	1834.5	1833	1782.5	1760.5	1748	1762	1769.5	1769	1777	500	1758	1754	1764.5	1758	1780.5	1825.5	1725	1735	1801	1802.5	1768.5	1784	1780	1785.5	1777.5	1776	1783	1819	1807.5	1836	1801	1842.5	1751.5	362	1798.5	323	1802	119	1788.5	1802	1780	1808.5	1765	1793	1780	1786	1836	1836	1827	1801	1858	1801	1840.5	1794	1874	1838
miRNA_miR-431-5p	1797	1758.5	1839.5	483	1830	1782.5	1833	1855.5	182	1762	1796.5	1842.5	1834.5	1808.5	1806	1799	1789	1775.5	1774.5	1793.5	1819.5	453	1852.5	1782.5	1853.5	462	1824	1839.5	1827.5	1838	1839.5	1814.5	1804	1800.5	1806.5	1794.5	1824	1790.5	361	1802	330	1818	1828	1819	1726.5	1742.5	1730	1739	270	1754.5	370	1831	1787.5	244	1765.5	1790	1780	1781.5	1774	1742	1783.5	1784	396	1781.5	1788	1841.5	1780	1778	206	1763	1779	1716.5	1787	1715.5	1817	1787.5	1805	1686.5	1751.5	1776.5	1787.5	1775	1838	1809.5	1707	1751	1741	1799	128	1786.5	1816	1804.5	1756.5	1772	1808	1776	1744.5	1740.5	1757.5	1747	1765.5	1753.5	1748	1774	1722.5	1734	1767	1811.5	1830.5	109	1803.5	1772.5	1806.5	1823	1818.5	1833	1830	1847.5	1797.5	1785	1756	1769.5	1803.5	203	1805.5	1812	1801	1804	1811.5	1792	1760.5	1797.5	1756	1779.5	1753.5	1769.5	1790	1796.5	408	1821	1838.5	1826.5	1764.5	423	1820.5	1779	1792	1784	1773	1782	1792	1764.5	1754	1825.5	1838.5	293	1844	1873	388	1791	481	1796	1799.5	1796.5	355	1835	1791	1787	1792.5	1771.5	1852.5	1771.5	1800	420	1837	1812	1828.5	1833.5	1809.5	1785	1790	1831	1807.5	1823.5	1787.5	1750	408	1777	1818	1815.5	1828	1833.5	1804.5	1806.5	1870.5	1849.5	1871	1854	1893	1816.5	1772	517	1809.5	1862.5	1803.5	1831.5	1835	1791	1786	1799.5	1785.5	1822	1778.5	1817.5	1812.5	1789	1761.5	1757	1776	1810.5	1773.5	1855.5	1851.5	339	1766.5	1767	1751	1768.5	1768	1808	1747	1815	1765	1849	1842	1796.5	1775	1781.5	1803	1767	1804	1761.5	1772	1751.5	1763.5	1749.5	1770	1765	1735	1766.5	1807	1779	1778	1798	1794.5	1792.5	1810	1791	1789	432	1800.5	1749.5	1753.5	1822.5	1753	1807	1788	1817.5	1771.5	1753.5	1796	1810	475	1823.5	487	1794.5	1811	1829.5	1791	1791.5	1766.5	1785	1777	1800	1822	1788	288	1771	1796.5	1801	1773.5	1804.5	1813.5	1808	1824	1829.5	1760	1819	1847	1811	1865.5	441	1824.5	1804.5	1848	448	1787	1834.5	1797	1828	1851.5	1807.5	1780.5	1798.5	1788	1783.5	1802.5	1827	1810.5	1789	1790	1810	1833	1813.5	1808	1759.5	1785.5	1796	1765	1766	1795	1765.5	1780	1781	1799.5	1855.5	1789.5	1867.5	1871	496	1793	1854.5	1851.5	1859	1802.5	469	1784.5	1762	1819.5	1781.5	469	1832	1793.5	265	1806.5	1795.5	1826	1817.5	1806.5	1856.5	1793.5	1791.5	1778	1768.5	1848.5	1820	1869.5	1892	1829	152	1783	346	1827	1768	1864	1762	1895.5	1848.5	1864	1823.5	1836.5	1864.5	1865.5	1848.5	1837.5	1827.5	1903	1860.5	1819	1823.5	1817	1829.5	1768.5	1827.5	1826	1832	1875	1784	1786.5	1840.5	1872.5	1884	1881.5	1883.5	1783.5	1769.5	396	1819	1795	1820	1780	1774.5	1805.5	1774	1772	1781	1773	1822.5	1764	1806	1821	1776.5	1783	1819.5	1780.5	1743	1749.5	1732	1843.5	1796.5	1828	1835	1845.5	1807.5	1838.5	1848	1801.5	1784.5	1781	1796	1755	1753	134	362	1832	1747	1821.5	1835	1833.5	1845	1872	1924	1809.5	466	1798.5	1774.5	1826.5	1825	1875	1850.5	1832.5	1799.5	1837	1785.5	1820.5	1805	1832.5	1836	1781.5	1798.5	1789	1869	1836.5	1832	1808.5	1833.5	1817	1840.5	1835.5	1786	1829	1777.5	1794	1787	1823.5	1790.5	1813.5	314	1741	1782.5	1816	1795	1845	88	1808.5	47	1891	83	1871	341	363	1823.5	1774	1843	1812.5	156	1820.5	1831	1842	1799.5	1766.5	1835.5	1787	1819.5	1793.5	1799.5	460	1802.5	1781.5	1794	1778.5	1799	1787	1817.5	1782.5	1778.5	1798	1797.5	1809.5	1775.5	1757	1825.5	1773.5	1825.5	1828	1834.5	1833	1782.5	1760.5	1748	1762	1769.5	1769	1777	1827	1758	1754	1764.5	1758	1780.5	1825.5	1725	1735	255	1802.5	1768.5	1784	1780	1785.5	1777.5	1776	1783	1819	1807.5	1836	1801	1842.5	1751.5	1757.5	1798.5	1820.5	1802	1844.5	1788.5	1802	1780	1808.5	1765	1793	429	1786	1836	1836	1827	1801	1858	459	1840.5	1794	1874	1838
miRNA_miR-4310	1797	1758.5	1839.5	427	1830	1782.5	1833	157	492	1762	1796.5	457	1834.5	484	1806	373	1789	395	1774.5	1793.5	1819.5	227	199	1782.5	419	1837.5	1824	376	434	82	1839.5	1814.5	65	335	141	1794.5	1824	1790.5	399	1802	1806	1818	1828	1819	1726.5	1742.5	1730	1739	1765	1754.5	89	1831	521	296	1765.5	1790	197	1781.5	1774	1742	74	1784	91	472	136	475	131	1778	1772	1763	288	1716.5	1787	148	1817	1787.5	359	1686.5	422	1776.5	1787.5	1775	74	102	1707	1751	1741	1799	1777	201	1816	1804.5	1756.5	1772	1808	1776	1744.5	1740.5	1757.5	1747	139	416	1748	1774	1722.5	1734	104	381	1830.5	89	1803.5	1772.5	258	268	501	1833	1830	484	1797.5	1785	1756	1769.5	1803.5	1722.5	1805.5	1812	533	1804	1811.5	1792	1760.5	1797.5	1756	1779.5	1753.5	1769.5	1790	459	308	464	1838.5	1826.5	243	368	1820.5	1779	521	225	1773	1782	1792	382	1754	1825.5	1838.5	367	1844	1873	1768.5	1791	1820	1796	1799.5	1796.5	1844	513	1791	1787	1792.5	1771.5	1852.5	1771.5	520	1828	184	226	1828.5	387	305	1785	1790	1831	1807.5	1823.5	265	268	1822.5	1777	1818	375	1828	1833.5	1804.5	1806.5	1870.5	389	1871	437	1893	1816.5	1772	1849.5	1809.5	1862.5	1803.5	1831.5	558	1791	1786	1799.5	233	1822	409	1817.5	1812.5	1789	380	110	1776	1810.5	462	1855.5	391	244	1766.5	1767	1751	1768.5	1768	1808	1747	1815	455	1849	1842	1796.5	1775	1781.5	1803	1767	1804	473	1772	1751.5	1763.5	1749.5	1770	1765	1735	1766.5	414	1779	1778	1798	203	1792.5	356	1791	1789	1801.5	1800.5	277	1753.5	1822.5	1753	1807	1788	1817.5	1771.5	1753.5	1796	1810	1815.5	1823.5	237	1794.5	1811	333	515	1791.5	1766.5	1785	468	135	53	441	72	1771	52	476	1773.5	136	1813.5	334	1824	250	1760	556	1847	518	1865.5	1786.5	1824.5	539	1848	1799.5	1787	1834.5	1797	1828	1851.5	1807.5	1780.5	1798.5	1788	363	407	1827	1810.5	1789	1790	290	1833	330	1808	1759.5	1785.5	264	1765	1766	1795	1765.5	1780	1781	1799.5	1855.5	1789.5	1867.5	109	275	342	424	1851.5	353	1802.5	41	1784.5	25	1819.5	20	1861	1832	458	1755.5	1806.5	1795.5	1826	484	1806.5	165	215	51	1778	70	469	74	1869.5	72	260	1769.5	1783	1760.5	448	1768	1864	417	38	517	565	1823.5	627	177	101	1848.5	55	1827.5	169	1860.5	507	405	344	1829.5	1768.5	1827.5	1826	432	51	1784	95	166	74	1884	102	401	251	1769.5	1790.5	206	1795	1820	1780	1774.5	1805.5	1774	1772	1781	1773	1822.5	1764	1806	433	473	1783	262	1780.5	1743	1749.5	1732	1843.5	297	1828	448	619	1807.5	418	1848	1801.5	1784.5	1781	281	1755	1753	1809.5	1801	1832	1747	596	1835	323	1845	1872	577	1809.5	1836	1798.5	1774.5	1826.5	1825	218	350	142	1799.5	281	1785.5	296	222	522	1836	1781.5	1798.5	1789	1869	1836.5	1832	229	1833.5	479	1840.5	450	1786	1829	1777.5	1794	1787	1823.5	1790.5	1813.5	176	1741	1782.5	142	1795	535	1837.5	1808.5	1831	1891	1833.5	1871	143	483	340	258	1843	282	1802	1820.5	1831	1842	1799.5	335	1835.5	1787	1819.5	1793.5	495	163	1802.5	1781.5	517	1778.5	1799	1787	1817.5	223	1778.5	1798	1797.5	515	1775.5	1757	1825.5	1773.5	1825.5	1828	1834.5	1833	1782.5	1760.5	1748	1762	1769.5	387	1777	1827	1758	1754	1764.5	422	1780.5	570	1725	1735	1801	293	1768.5	1784	1780	1785.5	1777.5	420	325	1819	1807.5	1836	551	95	1751.5	1757.5	1798.5	1820.5	1802	1844.5	1788.5	1802	1780	313	347	1793	1780	1786	1836	1836	1827	1801	1858	1801	1840.5	1794	100	89
miRNA_miR-4311	1797	1758.5	445	374	232	230	1833	1855.5	368	1762	121	1842.5	1834.5	1808.5	220	1799	1789	81	1774.5	106	463	1800	1852.5	1782.5	553	1837.5	1824	1839.5	1827.5	1838	1839.5	1814.5	1804	1800.5	1806.5	1794.5	1824	1790.5	464	1802	223	1818	354	1819	1726.5	279	1730	1739	1765	1754.5	1800.5	350	1787.5	1734.5	1765.5	171	1780	1781.5	1774	1742	1783.5	1784	1798.5	1781.5	1788	421	1780	1778	1772	310	212	381	331	1715.5	1817	1787.5	1805	1686.5	1751.5	1776.5	1787.5	477	1838	1809.5	1707	1751	1741	1799	1777	1786.5	1816	1804.5	1756.5	1772	1808	1776	383	1740.5	1757.5	1747	1765.5	1753.5	1748	1774	328	1734	1767	1811.5	1830.5	1802	1803.5	251	505	372	1818.5	1833	1830	1847.5	1797.5	1785	1756	262	1803.5	1722.5	538	390	1801	1804	1811.5	1792	1760.5	407	1756	1779.5	1753.5	203	1790	1796.5	264	1821	1838.5	1826.5	1764.5	1797.5	1820.5	217	1792	1784	449	1782	1792	1764.5	1754	1825.5	1838.5	1782.5	105	259	1768.5	1791	1820	1796	236	537	1844	1835	1791	1787	1792.5	1771.5	1852.5	1771.5	1800	1828	287	571	1828.5	480	1809.5	399	1790	1831	1807.5	1823.5	1787.5	1750	1822.5	1777	1818	1815.5	589	390	1804.5	92	1870.5	1849.5	1871	1854	1893	1816.5	1772	550	1809.5	1862.5	363	1831.5	1835	480	1786	1799.5	366	257	385	40	206	235	261	1757	100	1810.5	321	183	30	140	1766.5	1767	1751	1768.5	1768	409	374	1815	1765	1849	1842	1796.5	234	1781.5	77	1767	54	1761.5	1772	1751.5	1763.5	299	1770	1765	341	1766.5	1807	1779	279	1798	1794.5	1792.5	1810	1791	1789	1801.5	1800.5	1749.5	1753.5	1822.5	1753	1807	1788	1817.5	257	1753.5	1796	245	1815.5	330	1848	166	1811	1829.5	275	1791.5	1766.5	1785	1777	204	350	1788	1809	1771	1796.5	1801	1773.5	1804.5	1813.5	182	1824	1829.5	1760	1819	1847	1811	96	1786.5	1824.5	1804.5	1848	1799.5	1787	1834.5	1797	325	1851.5	1807.5	1780.5	1798.5	325	1783.5	1802.5	1827	1810.5	1789	1790	386	1833	1813.5	1808	1759.5	206	1796	1765	1766	1795	1765.5	1780	1781	1799.5	1855.5	1789.5	394	149	1839.5	310	593	483	1859	470	280	1784.5	1762	1819.5	1781.5	1861	612	1793.5	1755.5	1806.5	362	428	1817.5	1806.5	573	460	235	1778	1768.5	1848.5	597	589	375	1829	1769.5	1783	1760.5	1827	1768	1864	1762	1895.5	1848.5	1864	475	103	1864.5	1865.5	1848.5	391	1827.5	1903	1860.5	169	1823.5	335	1829.5	460	351	1826	1832	423	1784	1786.5	542	544	550	639	1883.5	1783.5	236	523	552	1795	511	1780	1774.5	509	401	1772	1781	1773	1822.5	1764	1806	1821	207	1783	1819.5	1780.5	1743	1749.5	1732	1843.5	1796.5	1828	579	1845.5	1807.5	604	647	1801.5	1784.5	421	1796	1755	1753	1809.5	1801	1832	1747	1821.5	1835	121	418	1872	1924	1809.5	520	185	1774.5	1826.5	1825	1875	1850.5	1832.5	1799.5	507	1785.5	1820.5	1805	1832.5	1836	360	1798.5	62	1869	1836.5	1832	1808.5	1833.5	1817	596	249	244	225	1777.5	70	1787	1823.5	1790.5	1813.5	1772	1741	270	1816	538	1845	460	1808.5	1831	304	1833.5	1871	1830	1855.5	556	1774	1843	1812.5	252	1820.5	1831	1842	1799.5	1766.5	1835.5	514	1819.5	1793.5	1799.5	1808	496	1781.5	1794	234	1799	1787	1817.5	316	1778.5	1798	1797.5	1809.5	1775.5	1757	1825.5	403	1825.5	1828	1834.5	1833	1782.5	1760.5	389	1762	1769.5	1769	1777	1827	1758	1754	1764.5	1758	1780.5	1825.5	1725	1735	1801	1802.5	1768.5	398	255	1785.5	1777.5	1776	280	1819	1807.5	1836	1801	1842.5	1751.5	1757.5	1798.5	1820.5	1802	331	1788.5	496	428	247	1765	1793	1780	1786	1836	1836	1827	1801	1858	1801	1840.5	1794	685	1838
miRNA_miR-4312	502	1758.5	345	1805.5	369	1782.5	400	1855.5	1826	1762	1796.5	1842.5	1834.5	457	1806	479	1789	1775.5	1774.5	1793.5	44	1800	1852.5	234	1853.5	1837.5	1824	1839.5	1827.5	1838	88	1814.5	1804	1800.5	1806.5	1794.5	1824	1790.5	1786.5	1802	1806	1818	1828	1819	355	1742.5	1730	1739	1765	1754.5	1800.5	1831	1787.5	1734.5	1765.5	305	1780	390	1774	1742	1783.5	1784	1798.5	1781.5	1788	1841.5	1780	1778	1772	1763	1779	1716.5	1787	1715.5	1817	1787.5	1805	1686.5	1751.5	1776.5	1787.5	1775	1838	1809.5	1707	1751	1741	1799	1777	1786.5	232	1804.5	1756.5	1772	1808	1776	1744.5	1740.5	240	1747	1765.5	1753.5	1748	1774	1722.5	1734	368	1811.5	1830.5	1802	1803.5	1772.5	449	378	1818.5	102	1830	1847.5	1797.5	1785	1756	1769.5	1803.5	1722.5	1805.5	1812	1801	1804	552	1792	1760.5	1797.5	1756	1779.5	292	1769.5	1790	1796.5	1783.5	1821	1838.5	1826.5	1764.5	1797.5	467	1779	1792	1784	1773	169	501	1764.5	1754	1825.5	1838.5	1782.5	228	456	1768.5	1791	1820	1796	1799.5	1796.5	1844	363	1791	1787	1792.5	1771.5	1852.5	1771.5	1800	1828	1837	1812	1828.5	1833.5	1809.5	1785	1790	1831	555	1823.5	409	1750	1822.5	97	1818	279	1828	1833.5	1804.5	1806.5	1870.5	1849.5	1871	1854	1893	1816.5	104	1849.5	267	1862.5	1803.5	1831.5	1835	1791	1786	1799.5	1785.5	1822	1778.5	1817.5	110	1789	1761.5	1757	1776	1810.5	1773.5	1855.5	1851.5	110	1766.5	1767	1751	1768.5	1768	1808	1747	1815	1765	1849	1842	1796.5	165	1781.5	176	1767	71	1761.5	1772	1751.5	1763.5	1749.5	1770	304	1735	1766.5	1807	1779	1778	1798	1794.5	509	1810	1791	1789	1801.5	1800.5	1749.5	1753.5	1822.5	1753	1807	1788	582	1771.5	1753.5	1796	1810	1815.5	1823.5	1848	1794.5	1811	1829.5	1791	1791.5	1766.5	1785	1777	1800	1822	392	401	1771	1796.5	1801	1773.5	1804.5	1813.5	441	1824	1829.5	1760	58	1847	291	1865.5	252	1824.5	318	470	1799.5	1787	1834.5	1797	1828	1851.5	70	488	1798.5	365	1783.5	1802.5	39	311	492	1790	1810	1833	214	1808	1759.5	1785.5	1796	1765	1766	1795	1765.5	1780	1781	1799.5	1855.5	1789.5	1867.5	592	1839.5	1793	1854.5	1851.5	1859	290	1804	1784.5	1762	1819.5	1781.5	1861	1832	476	1755.5	476	1795.5	1826	1817.5	1806.5	392	1793.5	1791.5	1778	1768.5	1848.5	1820	678	1892	1829	154	1783	1760.5	1827	1768	1864	1762	1895.5	1848.5	1864	1823.5	1836.5	1864.5	1865.5	376	483	1827.5	1903	1860.5	1819	1823.5	1817	1829.5	1768.5	1827.5	1826	1832	1875	258	1786.5	234	262	1884	1881.5	1883.5	1783.5	1769.5	463	1819	1795	1820	1780	1774.5	1805.5	1774	1772	1781	1773	1822.5	169	1806	1821	1776.5	1783	1819.5	1780.5	1743	1749.5	1732	353	1796.5	1828	1835	1845.5	1807.5	1838.5	1848	1801.5	1784.5	1781	1796	1755	1753	1809.5	1801	1832	366	370	1835	1833.5	1845	1872	1924	559	1836	1798.5	1774.5	1826.5	1825	1875	1850.5	1832.5	1799.5	1837	1785.5	1820.5	1805	495	1836	1781.5	374	1789	52	1836.5	143	1808.5	342	1817	129	1835.5	355	1829	1777.5	1794	1787	1823.5	1790.5	1813.5	1772	1741	1782.5	468	452	1845	1837.5	1808.5	1831	454	1833.5	1871	1830	1855.5	124	1774	570	1812.5	1802	1820.5	1831	1842	1799.5	1766.5	508	1787	1819.5	1793.5	90	231	1802.5	1781.5	1794	1778.5	1799	1787	1817.5	1782.5	1778.5	1798	1797.5	1809.5	1775.5	1757	1825.5	344	1825.5	1828	1834.5	1833	1782.5	1760.5	1748	1762	173	360	1777	1827	1758	1754	1764.5	1758	1780.5	1825.5	1725	1735	1801	1802.5	1768.5	1784	1780	1785.5	1777.5	1776	1783	1819	1807.5	1836	1801	1842.5	1751.5	1757.5	1798.5	1820.5	1802	1844.5	1788.5	1802	1780	1808.5	1765	1793	1780	1786	1836	1836	1827	1801	1858	1801	1840.5	1794	1874	1838
miRNA_miR-4313	346	314	384	1805.5	1830	1782.5	1833	1855.5	1826	1762	1796.5	579	1834.5	1808.5	1806	1799	1789	1775.5	1774.5	392	1819.5	319	1852.5	1782.5	1853.5	1837.5	1824	1839.5	1827.5	1838	1839.5	1814.5	1804	194	1806.5	1794.5	1824	1790.5	1786.5	1802	1806	316	182	1819	1726.5	1742.5	1730	1739	1765	1754.5	1800.5	1831	1787.5	1734.5	1765.5	1790	1780	1781.5	1774	1742	1783.5	321	130	313	1788	386	127	1778	1772	386	1779	1716.5	1787	1715.5	1817	420	1805	1686.5	1751.5	1776.5	1787.5	1775	458	1809.5	1707	1751	1741	1799	1777	1786.5	1816	1804.5	1756.5	352	1808	1776	1744.5	1740.5	1757.5	1747	1765.5	1753.5	1748	1774	1722.5	1734	1767	1811.5	1830.5	1802	1803.5	1772.5	1806.5	1823	1818.5	1833	115	1847.5	1797.5	1785	1756	281	431	184	1805.5	1812	121	1804	236	405	1760.5	1797.5	1756	1779.5	1753.5	1769.5	1790	1796.5	1783.5	1821	1838.5	1826.5	1764.5	1797.5	1820.5	1779	1792	341	1773	1782	1792	319	1754	1825.5	1838.5	1782.5	1844	540	1768.5	1791	152	1796	1799.5	426	1844	1835	1791	1787	1792.5	1771.5	348	1771.5	1800	397	1837	1812	262	1833.5	1809.5	207	1790	1831	1807.5	1823.5	1787.5	1750	1822.5	1777	1818	1815.5	1828	145	1804.5	482	1870.5	1849.5	1871	313	1893	1816.5	1772	415	432	278	313	1831.5	1835	1791	1786	1799.5	1785.5	1822	1778.5	1817.5	1812.5	1789	1761.5	1757	1776	1810.5	1773.5	435	1851.5	1806.5	1766.5	1767	1751	1768.5	381	279	1747	1815	1765	1849	342	1796.5	1775	1781.5	1803	396	401	1761.5	413	1751.5	311	1749.5	1770	1765	1735	1766.5	1807	1779	285	153	389	1792.5	1810	1791	1789	1801.5	364	1749.5	1753.5	1822.5	1753	1807	1788	437	1771.5	1753.5	1796	1810	1815.5	235	272	322	1811	1829.5	1791	1791.5	1766.5	1785	1777	486	398	1788	1809	1771	304	313	1773.5	271	1813.5	1808	1824	1829.5	352	1819	1847	1811	509	1786.5	1824.5	1804.5	1848	514	1787	1834.5	1797	1828	1851.5	158	1780.5	292	1788	1783.5	1802.5	256	1810.5	1789	1790	1810	364	1813.5	505	1759.5	1785.5	1796	1765	1766	1795	1765.5	1780	1781	1799.5	1855.5	1789.5	309	331	278	1793	1854.5	1851.5	317	1802.5	1804	1784.5	1762	1819.5	1781.5	1861	1832	1793.5	1755.5	1806.5	1795.5	1826	1817.5	1806.5	1856.5	1793.5	196	1778	1768.5	633	376	1869.5	1892	1829	1769.5	1783	1760.5	1827	1768	1864	1762	233	1848.5	1864	1823.5	1836.5	1864.5	1865.5	1848.5	336	579	1903	1860.5	1819	1823.5	1817	1829.5	167	68	54	76	1875	328	160	239	153	442	307	560	1783.5	1769.5	403	1819	354	1820	1780	1774.5	1805.5	1774	1772	1781	1773	1822.5	1764	1806	1821	1776.5	1783	368	1780.5	1743	1749.5	1732	539	50	117	150	1845.5	1807.5	491	1848	1801.5	1784.5	1781	265	138	1753	1809.5	1801	302	1747	1821.5	1835	124	1845	1872	79	263	1836	1798.5	1774.5	1826.5	1825	1875	412	1832.5	1799.5	105	1785.5	1820.5	1805	1832.5	1836	1781.5	1798.5	1789	1869	1836.5	1832	480	1833.5	1817	1840.5	1835.5	1786	159	1777.5	1794	1787	156	1790.5	432	1772	1741	1782.5	1816	332	1845	1837.5	1808.5	1831	1891	1833.5	1871	416	1855.5	1823.5	1774	453	1812.5	1802	1820.5	1831	1842	1799.5	1766.5	370	1787	1819.5	1793.5	1799.5	1808	1802.5	1781.5	1794	1778.5	1799	1787	1817.5	1782.5	1778.5	1798	1797.5	1809.5	1775.5	1757	1825.5	1773.5	494	425	1834.5	1833	1782.5	1760.5	1748	1762	1769.5	1769	1777	470	1758	1754	1764.5	1758	1780.5	1825.5	1725	1735	464	1802.5	1768.5	1784	1780	1785.5	1777.5	1776	1783	1819	1807.5	1836	382	471	1751.5	1757.5	299	1820.5	1802	1844.5	1788.5	1802	1780	1808.5	1765	1793	1780	1786	581	1836	1827	456	1858	1801	1840.5	1794	1874	1838
miRNA_miR-4314	1797	1758.5	1839.5	1805.5	1830	1782.5	1833	1855.5	238	1762	1796.5	1842.5	404	1808.5	1806	1799	1789	1775.5	1774.5	1793.5	1819.5	1800	1852.5	1782.5	1853.5	1837.5	1824	1839.5	1827.5	1838	1839.5	1814.5	1804	1800.5	1806.5	1794.5	349	1790.5	351	1802	1806	1818	210	1819	1726.5	1742.5	1730	1739	1765	1754.5	1800.5	1831	1787.5	1734.5	345	1790	1780	381	1774	1742	251	1784	96	1781.5	1788	1841.5	506	1778	1772	1763	1779	1716.5	1787	343	480	1787.5	1805	1686.5	1751.5	1776.5	1787.5	1775	1838	1809.5	1707	1751	232	1799	1777	1786.5	1816	1804.5	375	1772	1808	1776	1744.5	156	1757.5	1747	1765.5	1753.5	1748	1774	209	97	1767	1811.5	601	380	144	471	1806.5	1823	1818.5	1833	1830	1847.5	1797.5	1785	1756	1769.5	526	1722.5	1805.5	1812	132	380	1811.5	1792	201	1797.5	1756	1779.5	1753.5	1769.5	1790	1796.5	1783.5	430	1838.5	1826.5	1764.5	1797.5	1820.5	1779	1792	1784	1773	1782	117	1764.5	1754	1825.5	181	1782.5	1844	1873	1768.5	1791	1820	1796	1799.5	1796.5	1844	1835	1791	1787	483	419	118	1771.5	414	295	1837	326	1828.5	1833.5	1809.5	287	1790	1831	1807.5	1823.5	1787.5	1750	1822.5	1777	1818	1815.5	1828	1833.5	1804.5	1806.5	1870.5	1849.5	1871	64	187	363	1772	375	274	1862.5	1803.5	1831.5	1835	1791	1786	1799.5	1785.5	1822	1778.5	1817.5	1812.5	1789	137	1757	207	1810.5	1773.5	580	1851.5	571	1766.5	402	1751	1768.5	1768	1808	1747	542	1765	1849	371	1796.5	1775	1781.5	1803	368	1804	1761.5	1772	1751.5	1763.5	316	282	1765	1735	1766.5	323	1779	1778	1798	1794.5	1792.5	1810	1791	1789	1801.5	1800.5	1749.5	1753.5	532	1753	1807	1788	1817.5	1771.5	1753.5	1796	1810	1815.5	1823.5	1848	1794.5	237	1829.5	1791	158	1766.5	138	152	1800	1822	1788	1809	1771	1796.5	1801	1773.5	95	1813.5	77	293	498	1760	1819	1847	1811	1865.5	1786.5	1824.5	1804.5	1848	1799.5	443	1834.5	1797	1828	1851.5	1807.5	1780.5	1798.5	1788	1783.5	1802.5	537	1810.5	1789	1790	479	1833	1813.5	1808	1759.5	1785.5	1796	1765	1766	1795	1765.5	478	1781	1799.5	1855.5	1789.5	78	99	102	1793	340	1851.5	1859	1802.5	1804	1784.5	1762	299	1781.5	171	1832	224	1755.5	1806.5	1795.5	1826	1817.5	1806.5	1856.5	1793.5	1791.5	1778	1768.5	1848.5	1820	1869.5	277	394	1769.5	394	1760.5	320	1768	336	349	1895.5	1848.5	638	1823.5	526	130	1865.5	1848.5	228	1827.5	1903	1860.5	1819	1823.5	175	1829.5	1768.5	1827.5	575	1832	1875	1784	1786.5	1840.5	534	1884	1881.5	1883.5	1783.5	1769.5	1790.5	1819	453	544	1780	1774.5	1805.5	1774	1772	1781	1773	1822.5	1764	1806	303	395	1783	414	1780.5	1743	1749.5	1732	1843.5	1796.5	421	1835	591	337	1838.5	1848	1801.5	1784.5	452	1796	207	324	1809.5	1801	1832	1747	1821.5	1835	1833.5	1845	593	198	1809.5	406	1798.5	1774.5	1826.5	1825	460	1850.5	1832.5	1799.5	1837	1785.5	1820.5	1805	1832.5	1836	1781.5	1798.5	123	1869	1836.5	252	1808.5	1833.5	188	1840.5	1835.5	1786	1829	217	1794	414	1823.5	1790.5	1813.5	1772	1741	1782.5	1816	1795	1845	1837.5	1808.5	491	1891	1833.5	1871	1830	1855.5	1823.5	315	1843	1812.5	1802	1820.5	1831	1842	1799.5	1766.5	1835.5	1787	1819.5	1793.5	1799.5	496	1802.5	1781.5	419	1778.5	1799	1787	1817.5	1782.5	1778.5	1798	1797.5	1809.5	1775.5	1757	144	1773.5	1825.5	236	246	1833	1782.5	1760.5	1748	1762	1769.5	1769	1777	1827	1758	1754	1764.5	1758	1780.5	1825.5	1725	1735	441	1802.5	1768.5	1784	1780	503	1777.5	1776	467	1819	1807.5	318	1801	1842.5	1751.5	1757.5	87	1820.5	82	1844.5	1788.5	1802	1780	1808.5	1765	146	1780	421	1836	1836	1827	1801	245	130	1840.5	1794	1874	1838
miRNA_miR-4315	1797	1758.5	1839.5	1805.5	1830	1782.5	1833	1855.5	1826	1762	1796.5	1842.5	1834.5	1808.5	1806	1799	1789	1775.5	1774.5	1793.5	1819.5	1800	1852.5	1782.5	1853.5	1837.5	1824	1839.5	566	1838	1839.5	1814.5	355	1800.5	1806.5	1794.5	1824	1790.5	1786.5	1802	1806	1818	1828	1819	1726.5	1742.5	1730	1739	103	1754.5	1800.5	1831	1787.5	1734.5	1765.5	1790	1780	1781.5	1774	1742	1783.5	1784	1798.5	1781.5	1788	1841.5	1780	1778	1772	1763	1779	228	1787	1715.5	1817	1787.5	1805	1686.5	1751.5	1776.5	1787.5	1775	1838	1809.5	1707	1751	1741	1799	1777	1786.5	1816	1804.5	1756.5	1772	1808	1776	1744.5	1740.5	1757.5	1747	382	1753.5	1748	1774	1722.5	1734	1767	1811.5	1830.5	1802	1803.5	1772.5	1806.5	1823	1818.5	1833	1830	1847.5	196	1785	1756	1769.5	1803.5	1722.5	1805.5	1812	1801	1804	1811.5	1792	1760.5	1797.5	1756	1779.5	1753.5	1769.5	1790	1796.5	1783.5	269	1838.5	1826.5	1764.5	1797.5	1820.5	1779	1792	1784	1773	1782	1792	1764.5	1754	257	1838.5	1782.5	1844	1873	1768.5	1791	1820	1796	1799.5	1796.5	1844	526	1791	1787	1792.5	1771.5	1852.5	1771.5	1800	1828	1837	1812	1828.5	1833.5	1809.5	451	1790	1831	1807.5	1823.5	1787.5	1750	1822.5	1777	1818	1815.5	1828	1833.5	1804.5	1806.5	1870.5	1849.5	1871	1854	1893	1816.5	1772	1849.5	1809.5	1862.5	1803.5	1831.5	1835	1791	1786	1799.5	1785.5	1822	1778.5	1817.5	1812.5	1789	1761.5	1757	1776	1810.5	1773.5	1855.5	1851.5	1806.5	1766.5	1767	1751	1768.5	1768	1808	1747	1815	1765	1849	1842	1796.5	1775	1781.5	1803	1767	1804	1761.5	1772	1751.5	1763.5	1749.5	1770	1765	1735	1766.5	1807	1779	451	492	1794.5	1792.5	1810	1791	1789	1801.5	1800.5	1749.5	1753.5	1822.5	1753	1807	1788	1817.5	1771.5	360	455	1810	1815.5	1823.5	1848	1794.5	1811	1829.5	1791	1791.5	1766.5	1785	1777	1800	1822	1788	1809	1771	1796.5	1801	1773.5	1804.5	1813.5	1808	1824	1829.5	1760	1819	1847	1811	1865.5	1786.5	1824.5	1804.5	1848	1799.5	1787	1834.5	1797	1828	1851.5	1807.5	1780.5	1798.5	1788	1783.5	1802.5	1827	1810.5	1789	1790	1810	1833	1813.5	1808	1759.5	1785.5	1796	1765	1766	1795	1765.5	1780	1781	1799.5	1855.5	1789.5	1867.5	1871	1839.5	1793	1854.5	1851.5	1859	424	1804	1784.5	1762	1819.5	1781.5	1861	1832	1793.5	263	1806.5	485	507	299	1806.5	1856.5	1793.5	1791.5	284	1768.5	1848.5	1820	165	1892	1829	1769.5	1783	1760.5	1827	1768	1864	1762	1895.5	110	1864	1823.5	532	1864.5	126	328	1837.5	1827.5	1903	1860.5	1819	1823.5	1817	1829.5	1768.5	1827.5	1826	1832	1875	1784	1786.5	1840.5	1872.5	1884	1881.5	582	1783.5	1769.5	1790.5	1819	1795	1820	1780	1774.5	1805.5	1774	1772	1781	1773	1822.5	1764	1806	1821	1776.5	1783	1819.5	1780.5	1743	1749.5	1732	1843.5	1796.5	1828	1835	1845.5	1807.5	1838.5	1848	1801.5	1784.5	1781	1796	1755	1753	1809.5	1801	1832	1747	1821.5	1835	1833.5	1845	1872	1924	1809.5	1836	1798.5	1774.5	1826.5	1825	1875	1850.5	1832.5	1799.5	1837	1785.5	1820.5	1805	1832.5	1836	1781.5	1798.5	1789	1869	1836.5	1832	1808.5	1833.5	1817	1840.5	1835.5	1786	1829	1777.5	1794	1787	1823.5	1790.5	1813.5	1772	1741	1782.5	1816	1795	1845	1837.5	1808.5	1831	610	1833.5	1871	1830	1855.5	1823.5	1774	1843	1812.5	1802	1820.5	1831	1842	1799.5	1766.5	1835.5	434	1819.5	1793.5	1799.5	1808	1802.5	1781.5	1794	1778.5	1799	1787	1817.5	1782.5	468	1798	1797.5	1809.5	1775.5	1757	1825.5	1773.5	1825.5	1828	1834.5	1833	1782.5	1760.5	1748	1762	1769.5	1769	1777	1827	1758	1754	1764.5	1758	1780.5	1825.5	1725	1735	1801	1802.5	1768.5	1784	1780	1785.5	1777.5	1776	1783	1819	1807.5	1836	1801	1842.5	1751.5	1757.5	1798.5	318	1802	533	1788.5	1802	1780	1808.5	1765	1793	1780	215	1836	1836	174	1801	1858	1801	1840.5	1794	1874	1838
miRNA_miR-4316	1797	1758.5	407	1805.5	1830	1782.5	1833	1855.5	1826	1762	1796.5	156	1834.5	1808.5	1806	308	1789	1775.5	192	1793.5	1819.5	1800	167	1782.5	1853.5	1837.5	1824	1839.5	1827.5	1838	206	1814.5	1804	1800.5	1806.5	1794.5	1824	1790.5	1786.5	226	524	1818	447	590	1726.5	1742.5	1730	191	1765	232	1800.5	1831	1787.5	1734.5	1765.5	1790	1780	1781.5	1774	1742	1783.5	262	440	1781.5	225	1841.5	335	1778	1772	1763	1779	1716.5	1787	1715.5	1817	1787.5	1805	228	1751.5	112	1787.5	1775	1838	1809.5	1707	1751	1741	1799	419	1786.5	1816	452	1756.5	1772	1808	427	218	1740.5	199	437	1765.5	1753.5	1748	1774	132	135	1767	1811.5	498	308	1803.5	101	1806.5	1823	1818.5	1833	1830	1847.5	1797.5	1785	1756	1769.5	337	131	1805.5	206	1801	1804	1811.5	1792	1760.5	355	1756	1779.5	1753.5	1769.5	1790	1796.5	244	1821	1838.5	1826.5	399	1797.5	1820.5	1779	1792	194	1773	1782	524	1764.5	1754	301	1838.5	303	1844	1873	1768.5	1791	1820	1796	1799.5	1796.5	1844	312	1791	158	75	1771.5	81	1771.5	1800	1828	1837	238	377	1833.5	1809.5	1785	1790	1831	1807.5	1823.5	1787.5	198	1822.5	60	478	127	1828	436	1804.5	1806.5	1870.5	1849.5	1871	1854	1893	1816.5	1772	1849.5	1809.5	1862.5	1803.5	1831.5	1835	1791	1786	318	1785.5	1822	1778.5	292	1812.5	1789	1761.5	175	1776	1810.5	1773.5	1855.5	1851.5	459	1766.5	1767	1751	423	1768	1808	1747	1815	1765	1849	1842	1796.5	1775	1781.5	157	147	265	266	110	1751.5	291	1749.5	1770	1765	1735	1766.5	1807	1779	1778	1798	1794.5	1792.5	1810	1791	1789	1801.5	1800.5	1749.5	393	1822.5	1753	423	1788	317	1771.5	1753.5	1796	350	455	507	1848	1794.5	1811	1829.5	1791	1791.5	1766.5	1785	1777	1800	1822	323	1809	288	1796.5	1801	1773.5	1804.5	1813.5	363	1824	1829.5	1760	263	223	1811	1865.5	372	536	389	1848	1799.5	1787	1834.5	210	127	1851.5	1807.5	1780.5	1798.5	399	1783.5	1802.5	1827	1810.5	1789	1790	1810	1833	1813.5	1808	1759.5	1785.5	1796	1765	1766	70	1765.5	113	1781	304	346	1789.5	1867.5	1871	241	1793	1854.5	1851.5	1859	1802.5	238	319	43	1819.5	61	536	1832	1793.5	1755.5	1806.5	1795.5	1826	368	1806.5	1856.5	1793.5	278	1778	1768.5	1848.5	1820	1869.5	1892	1829	1769.5	1783	1760.5	103	1768	1864	1762	588	1848.5	1864	1823.5	1836.5	1864.5	1865.5	1848.5	1837.5	1827.5	211	1860.5	238	1823.5	516	1829.5	74	590	1826	462	1875	1784	317	59	443	619	264	62	1783.5	1769.5	1790.5	1819	1795	1820	1780	334	1805.5	1774	1772	1781	1773	1822.5	231	1806	325	1776.5	1783	1819.5	1780.5	1743	1749.5	140	1843.5	1796.5	1828	1835	1845.5	1807.5	1838.5	1848	1801.5	173	1781	60	1755	1753	405	1801	1832	1747	1821.5	1835	1833.5	1845	52	92	1809.5	1836	1798.5	1774.5	1826.5	1825	1875	1850.5	576	1799.5	1837	1785.5	1820.5	1805	1832.5	1836	1781.5	480	421	107	1836.5	350	427	98	1817	274	208	1786	1829	1777.5	1794	1787	1823.5	1790.5	1813.5	1772	1741	1782.5	256	1795	224	1837.5	1808.5	1831	1891	1833.5	646	192	57	173	1774	144	1812.5	1802	1820.5	1831	1842	1799.5	269	1835.5	1787	1819.5	1793.5	1799.5	1808	1802.5	501	1794	1778.5	1799	1787	1817.5	1782.5	1778.5	1798	1797.5	562	1775.5	1757	1825.5	1773.5	1825.5	389	1834.5	1833	1782.5	1760.5	1748	1762	1769.5	1769	497	1827	299	1754	1764.5	1758	374	1825.5	1725	1735	1801	1802.5	1768.5	1784	1780	1785.5	380	1776	1783	1819	1807.5	1836	242	1842.5	1751.5	1757.5	1798.5	1820.5	1802	488	1788.5	433	1780	298	1765	1793	1780	1786	1836	1836	1827	1801	261	1801	328	1794	223	212
miRNA_miR-4317	1797	1758.5	1839.5	163	1830	1782.5	1833	1855.5	1826	1762	1796.5	1842.5	1834.5	1808.5	246	1799	1789	1775.5	238	1793.5	47	92	1852.5	1782.5	198	1837.5	1824	1839.5	1827.5	1838	571	147	507	464	1806.5	1794.5	1824	1790.5	1786.5	1802	1806	122	1828	401	1726.5	281	1730	275	1765	1754.5	1800.5	1831	1787.5	1734.5	1765.5	1790	1780	1781.5	1774	1742	348	87	237	1781.5	118	1841.5	380	1778	441	1763	1779	223	1787	1715.5	1817	1787.5	1805	1686.5	1751.5	1776.5	1787.5	1775	1838	1809.5	1707	1751	1741	1799	387	1786.5	1816	1804.5	1756.5	1772	492	1776	164	1740.5	1757.5	1747	95	1753.5	1748	1774	1722.5	1734	88	1811.5	1830.5	1802	1803.5	1772.5	1806.5	361	191	401	1830	1847.5	1797.5	97	195	265	400	1722.5	1805.5	1812	1801	1804	70	217	264	1797.5	1756	239	1753.5	309	1790	1796.5	374	1821	444	1826.5	1764.5	520	1820.5	1779	1792	1784	1773	1782	258	80	367	1825.5	1838.5	484	1844	1873	63	147	272	1796	122	151	500	502	430	440	1792.5	198	560	1771.5	379	1828	1837	1812	1828.5	1833.5	1809.5	1785	1790	1831	1807.5	1823.5	1787.5	1750	355	226	1818	512	1828	1833.5	1804.5	399	1870.5	1849.5	1871	1854	594	383	245	476	429	514	1803.5	1831.5	1835	1791	226	1799.5	1785.5	1822	1778.5	1817.5	414	1789	1761.5	1757	1776	1810.5	444	1855.5	1851.5	1806.5	1766.5	1767	1751	1768.5	408	374	152	540	56	1849	1842	184	303	1781.5	449	1767	1804	202	451	1751.5	1763.5	1749.5	296	1765	1735	1766.5	1807	1779	1778	370	1794.5	1792.5	1810	1791	1789	242	1800.5	1749.5	1753.5	1822.5	209	1807	1788	1817.5	1771.5	1753.5	1796	1810	265	1823.5	1848	1794.5	1811	376	1791	1791.5	1766.5	1785	1777	1800	226	1788	161	1771	1796.5	1801	346	291	370	297	414	1829.5	230	1819	143	452	1865.5	187	1824.5	1804.5	1848	1799.5	1787	118	1797	1828	304	119	354	1798.5	202	487	1802.5	1827	1810.5	1789	1790	1810	499	1813.5	1808	1759.5	152	1796	1765	1766	1795	1765.5	1780	282	494	116	1789.5	1867.5	1871	1839.5	1793	437	131	552	297	297	1784.5	347	512	279	133	39	1793.5	61	1806.5	54	1826	152	79	27	1793.5	1791.5	1778	1768.5	1848.5	1820	1869.5	590	1829	1769.5	1783	1760.5	331	356	1864	1762	1895.5	1848.5	1864	1823.5	251	1864.5	1865.5	1848.5	1837.5	1827.5	642	1860.5	379	1823.5	1817	1829.5	1768.5	1827.5	492	1832	1875	168	1786.5	1840.5	1872.5	271	462	1883.5	1783.5	1769.5	1790.5	449	379	1820	332	1774.5	360	314	69	1781	115	265	1764	1806	188	1776.5	89	1819.5	1780.5	1743	1749.5	339	525	1796.5	1828	1835	454	292	1838.5	1848	424	326	190	203	127	147	289	1801	1832	1747	349	1835	1833.5	160	205	1924	291	1836	1798.5	1774.5	1826.5	1825	331	425	1832.5	1799.5	492	1785.5	563	1805	1832.5	1836	1781.5	1798.5	1789	308	1836.5	1832	298	1833.5	1817	569	1835.5	1786	1829	1777.5	1794	1787	1823.5	1790.5	1813.5	205	181	1782.5	300	1795	1845	255	67	1831	240	1833.5	1871	1830	1855.5	143	1774	304	1812.5	1802	1820.5	1831	1842	283	1766.5	1835.5	1787	1819.5	1793.5	1799.5	1808	1802.5	337	1794	1778.5	1799	1787	288	1782.5	348	471	126	207	1775.5	1757	1825.5	1773.5	1825.5	435	1834.5	1833	1782.5	1760.5	1748	1762	1769.5	1769	1777	1827	1758	1754	188	1758	1780.5	1825.5	311	311	1801	1802.5	1768.5	1784	167	1785.5	262	1776	446	1819	1807.5	1836	1801	1842.5	1751.5	127	261	193	1802	155	154	86	1780	1808.5	1765	1793	205	1786	380	1836	1827	1801	1858	1801	1840.5	502	1874	1838
miRNA_miR-4318	396	1758.5	1839.5	1805.5	1830	1782.5	1833	1855.5	1826	382	347	1842.5	605	364	1806	502	1789	323	1774.5	517	274	1800	1852.5	1782.5	1853.5	1837.5	1824	564	569	562	1839.5	1814.5	522	543	1806.5	1794.5	1824	1790.5	524	265	446	393	1828	1819	1726.5	1742.5	1730	1739	1765	1754.5	1800.5	1831	182	1734.5	307	1790	163	228	1774	1742	1783.5	1784	1798.5	1781.5	1788	1841.5	1780	1778	402	89	1779	120	1787	1715.5	1817	1787.5	1805	1686.5	434	1776.5	1787.5	452	1838	1809.5	1707	1751	1741	492	373	1786.5	1816	1804.5	1756.5	259	1808	1776	1744.5	1740.5	1757.5	235	1765.5	1753.5	1748	1774	1722.5	234	1767	299	1830.5	1802	1803.5	392	1806.5	571	329	1833	167	1847.5	514	1785	1756	355	1803.5	182	205	1812	1801	109	1811.5	1792	326	1797.5	1756	1779.5	1753.5	220	1790	319	1783.5	1821	1838.5	1826.5	1764.5	1797.5	1820.5	292	1792	1784	1773	1782	1792	79	1754	1825.5	1838.5	1782.5	1844	323	1768.5	252	1820	1796	1799.5	1796.5	464	1835	1791	1787	540	305	451	1771.5	470	338	580	554	1828.5	86	535	1785	1790	81	525	1823.5	485	385	513	478	1818	1815.5	584	1833.5	1804.5	556	1870.5	1849.5	618	1854	1893	92	422	325	201	162	302	1831.5	504	145	1786	1799.5	1785.5	1822	1778.5	1817.5	1812.5	1789	1761.5	167	1776	1810.5	1773.5	1855.5	563	1806.5	331	1767	253	1768.5	330	445	1747	207	1765	1849	1842	1796.5	1775	1781.5	1803	322	1804	1761.5	1772	436	1763.5	1749.5	1770	1765	1735	1766.5	372	1779	72	406	1794.5	1792.5	1810	1791	115	1801.5	543	1749.5	1753.5	1822.5	1753	1807	1788	344	1771.5	235	506	1810	1815.5	1823.5	225	483	1811	1829.5	1791	1791.5	1766.5	1785	1777	1800	1822	1788	1809	1771	1796.5	1801	321	1804.5	1813.5	1808	1824	1829.5	147	1819	1847	1811	535	1786.5	318	1804.5	1848	297	260	1834.5	451	1828	1851.5	1807.5	219	327	155	1783.5	411	1827	1810.5	1789	1790	1810	1833	1813.5	1808	1759.5	365	1796	1765	1766	1795	1765.5	1780	1781	1799.5	637	306	1867.5	54	114	444	542	1851.5	1859	517	199	1784.5	1762	198	1781.5	346	1832	1793.5	1755.5	1806.5	1795.5	211	1817.5	1806.5	1856.5	448	1791.5	389	245	1848.5	1820	628	1892	1829	1769.5	1783	1760.5	1827	1768	1864	1762	1895.5	1848.5	1864	1823.5	1836.5	1864.5	212	1848.5	132	598	174	1860.5	1819	1823.5	229	598	1768.5	1827.5	1826	1832	443	1784	1786.5	586	287	1884	1881.5	1883.5	1783.5	417	353	289	1795	1820	1780	173	1805.5	356	1772	1781	1773	1822.5	1764	1806	1821	1776.5	1783	1819.5	1780.5	1743	1749.5	1732	323	1796.5	501	1835	1845.5	1807.5	72	559	489	1784.5	1781	497	1755	1753	1809.5	1801	1832	1747	1821.5	1835	1833.5	156	1872	301	134	1836	1798.5	1774.5	362	1825	1875	358	1832.5	96	493	315	1820.5	1805	1832.5	458	1781.5	1798.5	113	435	1836.5	1832	1808.5	1833.5	1817	1840.5	1835.5	1786	219	252	446	1787	263	220	1813.5	163	1741	1782.5	1816	239	237	1837.5	540	593	1891	1833.5	1871	468	1855.5	202	1774	1843	1812.5	1802	512	295	1842	1799.5	188	1835.5	318	1819.5	359	66	1808	305	376	1794	1778.5	1799	431	1817.5	403	1778.5	325	1797.5	577	332	1757	462	387	1825.5	1828	1834.5	74	1782.5	447	1748	1762	1769.5	1769	1777	1827	455	1754	1764.5	1758	1780.5	462	1725	1735	551	1802.5	474	278	1780	496	1777.5	1776	1783	1819	1807.5	1836	1801	1842.5	1751.5	1757.5	1798.5	1820.5	1802	1844.5	1788.5	1802	110	451	448	1793	1780	516	1836	1836	1827	482	1858	1801	1840.5	444	1874	1838
miRNA_miR-4319	1797	1758.5	1839.5	1805.5	1830	1782.5	195	1855.5	208	1762	1796.5	1842.5	1834.5	1808.5	111	270	1789	30	223	1793.5	145	1800	1852.5	1782.5	1853.5	1837.5	1824	1839.5	1827.5	405	1839.5	1814.5	1804	72	1806.5	523	1824	1790.5	1786.5	1802	1806	1818	494	266	1726.5	282	147	87	1765	1754.5	1800.5	231	1787.5	1734.5	377	1790	1780	416	1774	154	1783.5	160	1798.5	333	1788	1841.5	1780	1778	143	1763	339	1716.5	1787	177	191	483	240	1686.5	149	145	326	1775	138	1809.5	1707	1751	1741	1799	497	1786.5	1816	407	1756.5	1772	408	256	445	311	173	1747	241	215	1748	1774	1722.5	1734	322	243	1830.5	1802	212	1772.5	1806.5	1823	1818.5	452	1830	235	400	509	1756	1769.5	502	1722.5	295	1812	87	1804	374	1792	97	1797.5	1756	1779.5	326	1769.5	1790	287	139	1821	278	280	1764.5	1797.5	184	404	488	486	1773	203	153	290	181	1825.5	1838.5	1782.5	1844	212	1768.5	1791	95	1796	1799.5	272	1844	1835	1791	200	1792.5	230	1852.5	183	553	1828	1837	568	514	1833.5	1809.5	1785	1790	1831	1807.5	1823.5	1787.5	1750	249	1777	1818	1815.5	1828	558	329	239	408	1849.5	1871	1854	1893	1816.5	1772	1849.5	1809.5	1862.5	304	389	1835	1791	54	346	118	56	68	186	83	279	1761.5	1757	1776	542	1773.5	1855.5	1851.5	1806.5	1766.5	1767	1751	1768.5	1768	422	1747	1815	471	1849	1842	477	1775	282	39	355	30	1761.5	115	1751.5	1763.5	357	1770	1765	1735	1766.5	518	1779	239	1798	1794.5	1792.5	1810	1791	1789	448	1800.5	121	1753.5	538	113	1807	1788	1817.5	1771.5	283	1796	1810	1815.5	1823.5	639	441	1811	1829.5	134	1791.5	232	383	1777	86	1822	57	69	61	62	1801	1773.5	1804.5	396	1808	1824	263	1760	179	405	1811	264	1786.5	445	1804.5	1848	1799.5	1787	527	1797	1828	120	214	1780.5	1798.5	368	1783.5	1802.5	1827	1810.5	1789	188	135	51	1813.5	265	1759.5	1785.5	305	146	1766	318	167	368	96	121	189	1789.5	1867.5	1871	1839.5	544	1854.5	390	1859	1802.5	1804	1784.5	163	429	505	586	1832	237	1755.5	208	349	206	403	351	450	1793.5	1791.5	1778	483	1848.5	229	1869.5	719	582	1769.5	1783	1760.5	1827	1768	1864	1762	1895.5	1848.5	1864	1823.5	168	332	1865.5	1848.5	1837.5	1827.5	401	241	1819	426	1817	614	382	467	104	1832	1875	1784	1786.5	1840.5	512	236	290	443	1783.5	231	1790.5	387	451	1820	90	50	1805.5	1774	434	1781	1773	264	89	143	1821	114	1783	454	1780.5	1743	219	343	553	461	308	1835	138	1807.5	1838.5	1848	1801.5	420	417	285	1755	1753	1809.5	1801	172	164	1821.5	1835	1833.5	1845	165	1924	1809.5	1836	1798.5	1774.5	1826.5	342	522	333	1832.5	1799.5	1837	1785.5	1820.5	1805	1832.5	1836	1781.5	57	238	647	1836.5	1832	1808.5	1833.5	431	1840.5	409	1786	1829	1777.5	1794	205	389	427	1813.5	1772	294	143	1816	1795	386	337	1808.5	1831	736	1833.5	265	132	131	480	239	1843	101	1802	1820.5	581	479	1799.5	1766.5	597	406	1819.5	1793.5	194	1808	1802.5	1781.5	1794	1778.5	1799	1787	1817.5	1782.5	1778.5	1798	177	506	1775.5	1757	1825.5	1773.5	351	1828	414	283	1782.5	288	1748	251	1769.5	211	146	266	1758	1754	286	199	1780.5	1825.5	97	93	1801	1802.5	1768.5	1784	1780	439	1777.5	1776	1783	1819	1807.5	1836	245	1842.5	228	1757.5	1798.5	1820.5	1802	87	1788.5	1802	31	119	265	1793	298	180	56	1836	1827	354	190	103	1840.5	85	80	47
miRNA_miR-432-3p	1797	1758.5	283	1805.5	1830	1782.5	1833	1855.5	392	1762	1796.5	1842.5	573	1808.5	1806	1799	1789	1775.5	275	1793.5	1819.5	1800	1852.5	1782.5	1853.5	1837.5	1824	1839.5	1827.5	1838	1839.5	464	1804	228	1806.5	103	1824	1790.5	1786.5	1802	1806	1818	1828	1819	1726.5	1742.5	1730	1739	1765	1754.5	1800.5	1831	324	1734.5	1765.5	1790	1780	1781.5	1774	1742	1783.5	1784	428	1781.5	1788	1841.5	323	1778	1772	1763	1779	1716.5	1787	1715.5	1817	1787.5	1805	1686.5	1751.5	1776.5	1787.5	1775	1838	1809.5	1707	1751	1741	402	1777	1786.5	1816	1804.5	1756.5	1772	1808	1776	1744.5	1740.5	1757.5	1747	1765.5	1753.5	1748	1774	1722.5	1734	1767	1811.5	1830.5	1802	1803.5	235	1806.5	1823	1818.5	1833	73	521	461	1785	1756	1769.5	1803.5	1722.5	1805.5	1812	1801	357	1811.5	1792	1760.5	1797.5	1756	1779.5	1753.5	1769.5	1790	1796.5	1783.5	434	1838.5	1826.5	1764.5	1797.5	1820.5	1779	192	245	66	88	1792	1764.5	1754	1825.5	1838.5	1782.5	1844	1873	1768.5	1791	1820	1796	1799.5	1796.5	1844	290	1791	1787	1792.5	1771.5	1852.5	1771.5	1800	1828	1837	157	1828.5	1833.5	1809.5	1785	1790	1831	1807.5	1823.5	1787.5	1750	1822.5	1777	1818	362	1828	1833.5	366	1806.5	1870.5	1849.5	1871	197	1893	1816.5	1772	1849.5	1809.5	1862.5	1803.5	1831.5	1835	219	1786	1799.5	1785.5	1822	1778.5	1817.5	1812.5	1789	277	1757	1776	1810.5	1773.5	1855.5	1851.5	1806.5	1766.5	1767	1751	1768.5	238	1808	147	1815	1765	434	1842	1796.5	1775	1781.5	1803	1767	1804	1761.5	1772	138	1763.5	285	1770	1765	1735	330	1807	1779	1778	1798	1794.5	1792.5	1810	1791	1789	1801.5	1800.5	1749.5	1753.5	267	1753	1807	1788	1817.5	1771.5	1753.5	1796	203	1815.5	141	146	1794.5	1811	1829.5	104	1791.5	337	1785	1777	1800	1822	1788	1809	1771	267	325	1773.5	1804.5	1813.5	298	1824	213	1760	1819	1847	1811	1865.5	410	1824.5	1804.5	406	1799.5	1787	1834.5	1797	1828	1851.5	1807.5	1780.5	1798.5	1788	1783.5	1802.5	1827	1810.5	45	260	45	1833	78	494	1759.5	1785.5	1796	1765	1766	1795	1765.5	1780	1781	1799.5	415	1789.5	1867.5	1871	1839.5	1793	1854.5	503	1859	1802.5	1804	1784.5	1762	1819.5	1781.5	1861	1832	1793.5	216	1806.5	1795.5	1826	1817.5	1806.5	370	1793.5	1791.5	1778	1768.5	1848.5	1820	1869.5	1892	352	1769.5	1783	1760.5	1827	1768	1864	1762	1895.5	1848.5	1864	1823.5	1836.5	1864.5	1865.5	1848.5	1837.5	1827.5	1903	1860.5	1819	1823.5	1817	1829.5	1768.5	1827.5	362	1832	1875	1784	398	426	1872.5	1884	1881.5	417	212	340	1790.5	1819	1795	462	1780	1774.5	1805.5	1774	1772	1781	1773	1822.5	1764	220	422	1776.5	1783	1819.5	1780.5	1743	1749.5	1732	1843.5	1796.5	206	1835	1845.5	1807.5	1838.5	1848	1801.5	1784.5	1781	1796	1755	1753	1809.5	1801	1832	155	489	1835	116	1845	630	1924	398	1836	1798.5	1774.5	1826.5	471	1875	1850.5	1832.5	1799.5	1837	1785.5	102	1805	203	1836	1781.5	1798.5	1789	1869	190	1832	1808.5	1833.5	1817	1840.5	1835.5	1786	1829	1777.5	1794	1787	1823.5	1790.5	542	1772	1741	1782.5	1816	1795	214	1837.5	1808.5	1831	1891	1833.5	1871	1830	1855.5	1823.5	1774	1843	1812.5	465	1820.5	445	1842	1799.5	1766.5	1835.5	84	1819.5	1793.5	1799.5	1808	1802.5	1781.5	1794	1778.5	1799	1787	1817.5	1782.5	1778.5	1798	1797.5	1809.5	1775.5	157	104	1773.5	255	1828	1834.5	1833	1782.5	1760.5	1748	1762	1769.5	1769	1777	1827	1758	372	1764.5	1758	1780.5	210	1725	1735	1801	1802.5	84	1784	1780	1785.5	1777.5	1776	261	1819	1807.5	1836	1801	1842.5	1751.5	1757.5	416	1820.5	1802	111	1788.5	1802	342	1808.5	1765	1793	1780	1786	1836	1836	1827	275	1858	1801	1840.5	1794	1874	1838
miRNA_miR-432-5p	1797	1758.5	314	1805.5	1830	1782.5	291	110	1826	1762	1796.5	625	1834.5	1808.5	1806	1799	1789	1775.5	1774.5	334	1819.5	1800	1852.5	1782.5	606	1837.5	1824	1839.5	1827.5	1838	1839.5	1814.5	1804	1800.5	1806.5	1794.5	1824	1790.5	1786.5	1802	1806	1818	1828	1819	1726.5	1742.5	1730	1739	1765	1754.5	1800.5	1831	1787.5	1734.5	240	1790	1780	1781.5	1774	1742	372	1784	1798.5	1781.5	1788	1841.5	1780	1778	1772	1763	1779	1716.5	1787	1715.5	1817	1787.5	1805	1686.5	269	1776.5	1787.5	1775	1838	1809.5	1707	1751	1741	1799	1777	1786.5	367	1804.5	1756.5	1772	1808	123	1744.5	149	1757.5	1747	1765.5	1753.5	1748	1774	1722.5	1734	1767	1811.5	1830.5	1802	503	456	492	1823	1818.5	1833	1830	1847.5	1797.5	1785	1756	1769.5	1803.5	1722.5	1805.5	1812	1801	1804	232	1792	1760.5	1797.5	1756	1779.5	1753.5	1769.5	1790	472	1783.5	1821	261	1826.5	1764.5	1797.5	1820.5	1779	1792	1784	1773	1782	1792	429	1754	254	1838.5	1782.5	1844	1873	1768.5	1791	1820	1796	1799.5	356	1844	1835	1791	1787	1792.5	1771.5	43	327	1800	1828	1837	1812	1828.5	470	1809.5	1785	1790	1831	1807.5	1823.5	1787.5	1750	1822.5	1777	1818	1815.5	1828	1833.5	1804.5	1806.5	1870.5	1849.5	599	489	1893	1816.5	1772	651	446	1862.5	1803.5	196	1835	1791	1786	349	1785.5	220	1778.5	1817.5	1812.5	1789	1761.5	1757	1776	1810.5	1773.5	1855.5	1851.5	1806.5	1766.5	1767	1751	1768.5	1768	1808	1747	369	1765	1849	1842	361	1775	401	1803	1767	1804	1761.5	1772	1751.5	1763.5	1749.5	1770	1765	1735	1766.5	1807	1779	1778	1798	1794.5	1792.5	1810	1791	1789	1801.5	1800.5	1749.5	1753.5	1822.5	1753	375	1788	1817.5	1771.5	237	1796	1810	290	1823.5	1848	512	1811	1829.5	1791	1791.5	1766.5	1785	1777	1800	373	1788	434	1771	1796.5	1801	1773.5	1804.5	197	1808	1824	1829.5	1760	1819	463	1811	1865.5	1786.5	1824.5	1804.5	1848	1799.5	1787	1834.5	1797	1828	1851.5	1807.5	1780.5	1798.5	1788	1783.5	1802.5	1827	1810.5	1789	1790	1810	1833	1813.5	1808	1759.5	1785.5	1796	1765	1766	1795	1765.5	1780	1781	1799.5	1855.5	400	272	412	1839.5	1793	1854.5	1851.5	1859	1802.5	1804	1784.5	1762	1819.5	1781.5	1861	1832	1793.5	1755.5	1806.5	205	1826	1817.5	1806.5	1856.5	302	502	1778	1768.5	1848.5	1820	1869.5	1892	1829	1769.5	492	1760.5	1827	1768	1864	1762	173	581	1864	597	1836.5	1864.5	455	1848.5	1837.5	1827.5	1903	1860.5	1819	1823.5	1817	1829.5	1768.5	1827.5	1826	1832	1875	1784	1786.5	1840.5	1872.5	1884	1881.5	1883.5	1783.5	1769.5	1790.5	1819	1795	1820	1780	1774.5	1805.5	1774	1772	1781	1773	1822.5	1764	1806	387	1776.5	1783	1819.5	1780.5	1743	1749.5	1732	1843.5	218	1828	1835	1845.5	1807.5	1838.5	622	144	1784.5	1781	1796	1755	1753	1809.5	1801	1832	1747	1821.5	1835	1833.5	1845	1872	1924	1809.5	1836	1798.5	1774.5	279	1825	180	1850.5	1832.5	1799.5	1837	460	1820.5	1805	1832.5	1836	1781.5	1798.5	1789	1869	1836.5	1832	1808.5	1833.5	1817	1840.5	1835.5	1786	1829	1777.5	1794	1787	1823.5	1790.5	1813.5	1772	1741	1782.5	1816	1795	1845	279	1808.5	1831	571	1833.5	1871	1830	1855.5	377	1774	551	1812.5	313	1820.5	1831	1842	1799.5	1766.5	1835.5	251	1819.5	1793.5	1799.5	1808	1802.5	1781.5	1794	1778.5	1799	491	1817.5	1782.5	1778.5	462	1797.5	1809.5	1775.5	1757	1825.5	1773.5	1825.5	1828	1834.5	1833	1782.5	1760.5	1748	1762	1769.5	1769	366	363	366	1754	431	1758	1780.5	265	1725	1735	1801	1802.5	1768.5	1784	1780	1785.5	1777.5	1776	1783	1819	1807.5	1836	1801	345	233	1757.5	476	292	1802	1844.5	1788.5	1802	1780	1808.5	1765	1793	1780	1786	1836	1836	1827	1801	1858	1801	1840.5	1794	1874	1838
miRNA_miR-4320	1797	1758.5	1839.5	314	1830	1782.5	1833	1855.5	429	1762	1796.5	1842.5	1834.5	472	1806	1799	1789	1775.5	1774.5	1793.5	1819.5	1800	106	1782.5	1853.5	1837.5	1824	1839.5	1827.5	1838	1839.5	1814.5	1804	1800.5	1806.5	1794.5	124	1790.5	1786.5	1802	1806	1818	1828	1819	1726.5	1742.5	176	315	1765	1754.5	1800.5	1831	1787.5	240	1765.5	213	1780	1781.5	1774	1742	1783.5	1784	1798.5	464	1788	1841.5	246	347	1772	1763	236	1716.5	1787	1715.5	1817	374	1805	1686.5	1751.5	1776.5	1787.5	1775	1838	1809.5	1707	1751	1741	1799	1777	1786.5	1816	1804.5	1756.5	1772	1808	1776	1744.5	1740.5	1757.5	1747	1765.5	1753.5	1748	1774	1722.5	1734	1767	1811.5	491	382	1803.5	1772.5	190	1823	384	1833	1830	414	436	1785	178	1769.5	1803.5	1722.5	400	1812	1801	1804	1811.5	1792	1760.5	1797.5	341	370	1753.5	1769.5	1790	1796.5	1783.5	1821	1838.5	1826.5	390	1797.5	1820.5	1779	1792	1784	1773	1782	142	1764.5	1754	481	263	412	166	1873	1768.5	526	1820	1796	1799.5	1796.5	1844	1835	347	1787	1792.5	1771.5	519	1771.5	1800	1828	1837	1812	1828.5	1833.5	1809.5	1785	1790	1831	1807.5	1823.5	1787.5	1750	1822.5	1777	1818	471	1828	1833.5	1804.5	293	1870.5	273	248	466	1893	1816.5	1772	1849.5	191	1862.5	1803.5	1831.5	1835	181	1786	1799.5	1785.5	1822	1778.5	1817.5	1812.5	157	1761.5	344	331	1810.5	347	1855.5	1851.5	1806.5	1766.5	300	1751	1768.5	1768	1808	1747	205	1765	1849	1842	1796.5	1775	1781.5	1803	1767	1804	1761.5	1772	1751.5	1763.5	1749.5	1770	1765	240	1766.5	1807	113	1778	1798	1794.5	1792.5	1810	1791	1789	1801.5	473	1749.5	1753.5	223	1753	1807	1788	1817.5	1771.5	190	1796	1810	413	1823.5	1848	1794.5	1811	1829.5	1791	1791.5	1766.5	1785	1777	328	392	1788	1809	1771	1796.5	1801	1773.5	414	1813.5	1808	1824	1829.5	1760	1819	313	1811	451	1786.5	254	1804.5	428	1799.5	1787	223	1797	220	1851.5	1807.5	1780.5	1798.5	1788	1783.5	1802.5	1827	1810.5	1789	1790	390	1833	1813.5	1808	1759.5	1785.5	1796	1765	1766	1795	1765.5	1780	1781	1799.5	1855.5	1789.5	1867.5	1871	1839.5	1793	296	1851.5	1859	1802.5	1804	1784.5	1762	1819.5	1781.5	1861	449	1793.5	1755.5	1806.5	352	1826	117	1806.5	1856.5	1793.5	1791.5	1778	1768.5	1848.5	1820	1869.5	1892	1829	1769.5	1783	1760.5	1827	1768	1864	348	1895.5	1848.5	1864	1823.5	276	1864.5	1865.5	1848.5	1837.5	1827.5	1903	540	1819	407	422	1829.5	1768.5	1827.5	1826	1832	1875	1784	1786.5	1840.5	1872.5	1884	1881.5	1883.5	1783.5	1769.5	1790.5	1819	1795	1820	1780	1774.5	1805.5	1774	1772	1781	1773	1822.5	1764	1806	1821	1776.5	1783	310	1780.5	1743	1749.5	1732	1843.5	1796.5	1828	1835	1845.5	1807.5	1838.5	1848	1801.5	1784.5	1781	1796	1755	1753	1809.5	1801	151	1747	1821.5	1835	1833.5	1845	1872	1924	342	1836	1798.5	1774.5	445	1825	1875	1850.5	1832.5	1799.5	1837	1785.5	1820.5	1805	1832.5	1836	1781.5	1798.5	1789	1869	1836.5	1832	1808.5	558	1817	442	1835.5	1786	228	1777.5	1794	1787	1823.5	1790.5	1813.5	413	1741	1782.5	74	1795	1845	1837.5	1808.5	1831	498	1833.5	1871	465	1855.5	1823.5	1774	1843	1812.5	1802	1820.5	411	1842	1799.5	194	1835.5	343	1819.5	1793.5	1799.5	1808	374	442	1794	1778.5	1799	1787	1817.5	1782.5	1778.5	1798	1797.5	1809.5	86	114	1825.5	1773.5	1825.5	1828	1834.5	1833	1782.5	1760.5	1748	1762	1769.5	1769	1777	1827	1758	1754	335	1758	136	1825.5	240	227	1801	53	1768.5	36	236	1785.5	1777.5	1776	1783	1819	1807.5	1836	1801	1842.5	1751.5	1757.5	1798.5	1820.5	1802	1844.5	1788.5	1802	1780	1808.5	1765	1793	1780	1786	1836	1836	1827	1801	1858	1801	1840.5	1794	231	1838
miRNA_miR-4321	134	1758.5	1839.5	1805.5	292	1782.5	299	1855.5	1826	1762	1796.5	1842.5	1834.5	1808.5	1806	1799	1789	1775.5	1774.5	1793.5	1819.5	1800	565	84	1853.5	1837.5	1824	1839.5	1827.5	403	1839.5	1814.5	1804	1800.5	324	1794.5	1824	272	1786.5	87	1806	1818	1828	494	1726.5	1742.5	1730	1739	1765	1754.5	1800.5	1831	1787.5	1734.5	1765.5	1790	1780	1781.5	1774	1742	1783.5	1784	1798.5	1781.5	1788	1841.5	1780	1778	1772	378	338	312	208	257	1817	1787.5	1805	1686.5	1751.5	1776.5	1787.5	1775	1838	1809.5	104	1751	1741	1799	1777	1786.5	1816	461	1756.5	1772	244	1776	1744.5	1740.5	320	1747	1765.5	1753.5	130	1774	1722.5	1734	1767	1811.5	1830.5	1802	1803.5	1772.5	1806.5	224	1818.5	1833	147	189	1797.5	1785	1756	1769.5	1803.5	318	95	102	477	1804	249	1792	1760.5	1797.5	1756	1779.5	1753.5	1769.5	1790	1796.5	472	1821	1838.5	170	1764.5	1797.5	1820.5	1779	1792	1784	1773	1782	169	1764.5	1754	1825.5	1838.5	1782.5	1844	1873	1768.5	449	261	209	125	122	1844	223	1791	1787	1792.5	1771.5	1852.5	1771.5	1800	1828	1837	1812	1828.5	1833.5	1809.5	1785	1790	1831	1807.5	199	1787.5	126	1822.5	1777	384	1815.5	1828	1833.5	419	1806.5	103	1849.5	1871	1854	1893	183	165	1849.5	1809.5	1862.5	299	1831.5	1835	1791	1786	1799.5	1785.5	87	1778.5	1817.5	416	1789	1761.5	1757	1776	446	1773.5	1855.5	1851.5	1806.5	1766.5	345	1751	339	1768	1808	1747	1815	1765	1849	1842	1796.5	1775	1781.5	1803	1767	1804	1761.5	1772	1751.5	1763.5	1749.5	1770	1765	1735	1766.5	19	1779	25	1798	99	1792.5	1810	1791	1789	1801.5	1800.5	400	216	369	1753	1807	388	1817.5	377	1753.5	1796	226	1815.5	1823.5	1848	1794.5	1811	1829.5	1791	1791.5	1766.5	1785	1777	196	1822	210	1809	431	1796.5	1801	370	422	1813.5	181	343	196	1760	1819	1847	1811	1865.5	1786.5	1824.5	1804.5	1848	174	167	1834.5	1797	1828	1851.5	1807.5	1780.5	1798.5	1788	1783.5	1802.5	1827	1810.5	1789	1790	1810	86	1813.5	1808	1759.5	1785.5	1796	1765	1766	1795	1765.5	1780	1781	1799.5	1855.5	1789.5	1867.5	1871	1839.5	1793	1854.5	1851.5	1859	429	91	1784.5	164	1819.5	1781.5	1861	1832	1793.5	1755.5	482	1795.5	360	442	1806.5	1856.5	1793.5	473	1778	1768.5	1848.5	1820	1869.5	1892	1829	1769.5	1783	1760.5	1827	1768	1864	1762	1895.5	1848.5	1864	1823.5	1836.5	1864.5	1865.5	1848.5	1837.5	1827.5	1903	1860.5	1819	1823.5	1817	1829.5	399	1827.5	1826	420	376	1784	1786.5	1840.5	1872.5	1884	1881.5	1883.5	1783.5	1769.5	1790.5	1819	85	1820	335	358	1805.5	1774	1772	1781	1773	1822.5	1764	1806	1821	1776.5	1783	1819.5	1780.5	122	1749.5	1732	1843.5	1796.5	1828	1835	1845.5	1807.5	1838.5	1848	1801.5	1784.5	1781	1796	1755	1753	1809.5	1801	225	1747	1821.5	1835	1833.5	1845	1872	1924	1809.5	1836	1798.5	1774.5	1826.5	1825	1875	1850.5	1832.5	1799.5	1837	328	1820.5	1805	1832.5	412	1781.5	1798.5	1789	525	1836.5	514	1808.5	1833.5	70	1840.5	441	1786	1829	1777.5	1794	1787	1823.5	1790.5	1813.5	1772	1741	1782.5	1816	56	53	1837.5	493	1831	168	1833.5	341	1830	1855.5	1823.5	1774	1843	1812.5	1802	72	1831	1842	117	140	122	333	48	1793.5	1799.5	1808	1802.5	1781.5	1794	1778.5	1799	1787	1817.5	1782.5	1778.5	1798	1797.5	442	1775.5	1757	1825.5	1773.5	1825.5	1828	1834.5	1833	1782.5	1760.5	1748	390	1769.5	1769	1777	1827	1758	60	1764.5	410	1780.5	1825.5	1725	358	1801	81	343	411	1780	1785.5	1777.5	1776	1783	1819	1807.5	1836	179	1842.5	1751.5	1757.5	1798.5	1820.5	1802	1844.5	1788.5	1802	142	1808.5	147	315	229	1786	1836	1836	1827	1801	1858	1801	532	1794	1874	1838
miRNA_miR-4322	1797	1758.5	1839.5	1805.5	1830	291	1833	1855.5	1826	1762	1796.5	1842.5	1834.5	1808.5	1806	1799	1789	1775.5	1774.5	1793.5	1819.5	1800	1852.5	1782.5	1853.5	1837.5	1824	1839.5	1827.5	1838	510	1814.5	1804	1800.5	220	1794.5	1824	1790.5	1786.5	315	1806	1818	1828	1819	1726.5	1742.5	1730	1739	186	1754.5	1800.5	1831	1787.5	1734.5	434	1790	1780	1781.5	319	1742	200	189	1798.5	1781.5	174	1841.5	347	1778	98	1763	1779	1716.5	120	1715.5	1817	1787.5	1805	1686.5	1751.5	1776.5	1787.5	1775	1838	1809.5	1707	1751	1741	1799	1777	1786.5	1816	1804.5	1756.5	467	1808	374	1744.5	1740.5	1757.5	1747	1765.5	1753.5	1748	1774	1722.5	1734	1767	1811.5	1830.5	1802	1803.5	1772.5	1806.5	1823	1818.5	1833	1830	1847.5	404	1785	1756	1769.5	1803.5	1722.5	1805.5	1812	1801	1804	1811.5	1792	1760.5	1797.5	1756	1779.5	1753.5	1769.5	1790	1796.5	1783.5	1821	1838.5	1826.5	1764.5	1797.5	1820.5	1779	199	1784	1773	197	1792	1764.5	1754	189	1838.5	1782.5	1844	468	1768.5	1791	407	1796	1799.5	1796.5	1844	303	1791	1787	233	1771.5	1852.5	1771.5	1800	1828	1837	1812	322	1833.5	1809.5	1785	1790	1831	1807.5	1823.5	1787.5	1750	1822.5	1777	1818	1815.5	1828	1833.5	1804.5	178	1870.5	1849.5	1871	1854	1893	1816.5	1772	1849.5	1809.5	1862.5	428	1831.5	1835	230	375	1799.5	1785.5	1822	1778.5	1817.5	1812.5	1789	1761.5	1757	1776	1810.5	1773.5	1855.5	1851.5	1806.5	1766.5	1767	1751	261	1768	1808	1747	486	1765	1849	1842	1796.5	1775	1781.5	1803	1767	1804	1761.5	1772	1751.5	1763.5	1749.5	1770	1765	299	1766.5	1807	1779	1778	1798	1794.5	1792.5	1810	1791	1789	139	1800.5	1749.5	1753.5	1822.5	1753	1807	1788	1817.5	1771.5	1753.5	1796	1810	1815.5	1823.5	1848	1794.5	1811	148	1791	1791.5	1766.5	457	1777	1800	1822	1788	1809	1771	1796.5	1801	1773.5	1804.5	1813.5	1808	1824	1829.5	1760	1819	1847	1811	1865.5	118	260	349	1848	1799.5	1787	1834.5	1797	1828	1851.5	1807.5	1780.5	1798.5	1788	1783.5	1802.5	1827	1810.5	1789	1790	1810	1833	1813.5	339	1759.5	1785.5	1796	1765	1766	1795	1765.5	1780	1781	1799.5	1855.5	1789.5	632	1871	1839.5	1793	192	1851.5	1859	1802.5	1804	1784.5	1762	1819.5	1781.5	1861	219	1793.5	1755.5	1806.5	323	1826	1817.5	1806.5	1856.5	1793.5	1791.5	1778	1768.5	1848.5	1820	1869.5	632	1829	1769.5	448	1760.5	1827	1768	1864	1762	263	1848.5	1864	1823.5	1836.5	1864.5	1865.5	1848.5	1837.5	585	1903	1860.5	1819	1823.5	173	1829.5	1768.5	1827.5	1826	1832	1875	1784	1786.5	1840.5	1872.5	1884	1881.5	1883.5	1783.5	398	1790.5	1819	1795	345	1780	1774.5	269	1774	1772	1781	1773	1822.5	1764	1806	1821	1776.5	1783	1819.5	1780.5	1743	1749.5	1732	1843.5	1796.5	1828	1835	1845.5	1807.5	324	1848	1801.5	239	1781	1796	1755	1753	1809.5	1801	1832	1747	417	1835	340	1845	1872	1924	1809.5	1836	1798.5	1774.5	522	1825	1875	1850.5	1832.5	1799.5	1837	356	1820.5	1805	1832.5	1836	1781.5	1798.5	1789	450	1836.5	489	1808.5	1833.5	1817	1840.5	391	1786	1829	1777.5	1794	1787	1823.5	1790.5	1813.5	1772	1741	1782.5	84	225	139	1837.5	1808.5	1831	1891	1833.5	1871	1830	1855.5	1823.5	1774	1843	1812.5	1802	1820.5	1831	1842	1799.5	1766.5	1835.5	1787	343	1793.5	1799.5	1808	513	1781.5	1794	1778.5	1799	1787	1817.5	1782.5	1778.5	1798	1797.5	1809.5	1775.5	1757	1825.5	245	1825.5	159	1834.5	1833	1782.5	49	1748	1762	1769.5	1769	1777	1827	466	1754	1764.5	1758	1780.5	1825.5	1725	1735	1801	1802.5	1768.5	339	1780	1785.5	1777.5	1776	1783	1819	1807.5	1836	161	1842.5	1751.5	1757.5	1798.5	468	1802	1844.5	1788.5	1802	1780	1808.5	1765	1793	1780	1786	1836	1836	1827	1801	1858	1801	1840.5	1794	1874	1838
miRNA_miR-4323	1797	442	98	1805.5	183	1782.5	1833	257	1826	1762	1796.5	573	1834.5	1808.5	1806	1799	1789	1775.5	1774.5	1793.5	1819.5	1800	1852.5	1782.5	1853.5	1837.5	1824	1839.5	1827.5	1838	1839.5	1814.5	1804	400	1806.5	391	1824	1790.5	1786.5	1802	1806	1818	516	1819	1726.5	1742.5	1730	1739	1765	1754.5	1800.5	234	1787.5	1734.5	1765.5	1790	1780	1781.5	1774	1742	1783.5	1784	1798.5	1781.5	1788	1841.5	1780	1778	1772	1763	1779	1716.5	1787	1715.5	1817	1787.5	1805	1686.5	1751.5	1776.5	1787.5	1775	1838	1809.5	1707	1751	1741	1799	1777	1786.5	1816	1804.5	1756.5	386	1808	1776	1744.5	1740.5	406	1747	1765.5	1753.5	1748	1774	1722.5	252	1767	1811.5	1830.5	1802	1803.5	1772.5	1806.5	267	1818.5	1833	505	1847.5	1797.5	1785	1756	1769.5	1803.5	1722.5	1805.5	1812	1801	1804	1811.5	1792	1760.5	1797.5	1756	1779.5	1753.5	1769.5	1790	1796.5	1783.5	1821	1838.5	1826.5	1764.5	1797.5	1820.5	1779	1792	1784	1773	1782	1792	1764.5	1754	1825.5	1838.5	1782.5	1844	1873	1768.5	356	1820	363	1799.5	1796.5	1844	1835	1791	1787	1792.5	1771.5	1852.5	1771.5	463	1828	1837	1812	1828.5	1833.5	1809.5	1785	1790	1831	1807.5	1823.5	1787.5	1750	1822.5	1777	1818	1815.5	417	1833.5	1804.5	1806.5	1870.5	1849.5	1871	493	1893	1816.5	1772	1849.5	1809.5	1862.5	1803.5	1831.5	1835	1791	1786	1799.5	1785.5	1822	1778.5	1817.5	1812.5	1789	1761.5	1757	1776	1810.5	1773.5	667	1851.5	1806.5	1766.5	1767	1751	1768.5	1768	1808	366	1815	1765	393	1842	1796.5	1775	1781.5	206	1767	1804	1761.5	1772	1751.5	1763.5	1749.5	1770	276	1735	1766.5	1807	1779	203	1798	133	1792.5	1810	1791	1789	1801.5	1800.5	1749.5	1753.5	1822.5	1753	396	1788	1817.5	1771.5	345	441	1810	1815.5	490	1848	1794.5	1811	1829.5	1791	1791.5	1766.5	1785	358	1800	1822	1788	1809	1771	1796.5	1801	1773.5	1804.5	1813.5	1808	1824	208	1760	1819	1847	1811	1865.5	1786.5	140	1804.5	1848	289	1787	1834.5	1797	518	1851.5	1807.5	1780.5	1798.5	304	1783.5	1802.5	1827	1810.5	1789	1790	1810	1833	1813.5	1808	1759.5	1785.5	1796	1765	1766	1795	1765.5	1780	1781	1799.5	1855.5	1789.5	1867.5	1871	1839.5	1793	1854.5	1851.5	1859	375	1804	1784.5	1762	100	1781.5	1861	1832	1793.5	1755.5	381	1795.5	1826	1817.5	1806.5	109	1793.5	1791.5	1778	1768.5	537	1820	162	203	1829	1769.5	1783	1760.5	1827	1768	1864	1762	1895.5	1848.5	1864	421	1836.5	1864.5	1865.5	1848.5	1837.5	1827.5	1903	1860.5	1819	1823.5	1817	1829.5	1768.5	1827.5	1826	1832	1875	1784	1786.5	1840.5	1872.5	93	1881.5	683	1783.5	1769.5	457	1819	44	321	1780	1774.5	1805.5	175	1772	1781	1773	1822.5	1764	1806	1821	1776.5	1783	133	1780.5	1743	374	1732	1843.5	1796.5	1828	1835	101	1807.5	1838.5	1848	1801.5	1784.5	1781	1796	416	1753	1809.5	1801	1832	1747	1821.5	571	1833.5	1845	418	513	175	1836	1798.5	1774.5	1826.5	1825	433	219	489	1799.5	1837	1785.5	1820.5	284	206	1836	1781.5	1798.5	1789	687	1836.5	1832	1808.5	1833.5	1817	1840.5	1835.5	1786	1829	1777.5	1794	1787	1823.5	203	275	1772	1741	1782.5	1816	1795	1845	1837.5	1808.5	1831	1891	1833.5	1871	451	585	1823.5	1774	1843	386	1802	1820.5	1831	1842	1799.5	1766.5	1835.5	1787	191	1793.5	1799.5	1808	1802.5	1781.5	1794	321	1799	1787	1817.5	1782.5	1778.5	1798	1797.5	1809.5	1775.5	1757	1825.5	239	1825.5	1828	1834.5	1833	1782.5	56	1748	1762	1769.5	1769	1777	1827	1758	1754	1764.5	1758	1780.5	1825.5	1725	1735	1801	1802.5	1768.5	1784	1780	1785.5	1777.5	1776	1783	1819	227	1836	1801	1842.5	1751.5	1757.5	1798.5	1820.5	1802	1844.5	331	309	1780	1808.5	294	1793	438	1786	208	1836	1827	1801	1858	117	1840.5	68	445	202
miRNA_miR-4324	1797	1758.5	1839.5	1805.5	380	1782.5	1833	1855.5	1826	1762	261	1842.5	287	1808.5	1806	1799	1789	1775.5	1774.5	1793.5	1819.5	1800	336	513	134	1837.5	300	1839.5	62	1838	1839.5	1814.5	406	1800.5	1806.5	1794.5	1824	1790.5	1786.5	1802	1806	1818	1828	1819	1726.5	1742.5	1730	111	1765	1754.5	1800.5	1831	1787.5	1734.5	1765.5	1790	1780	1781.5	1774	227	1783.5	1784	1798.5	1781.5	1788	1841.5	160	1778	1772	1763	1779	1716.5	258	1715.5	235	1787.5	1805	1686.5	1751.5	184	419	132	1838	1809.5	1707	1751	1741	1799	1777	1786.5	1816	1804.5	1756.5	1772	177	1776	161	120	1757.5	1747	1765.5	380	452	1774	1722.5	172	1767	1811.5	1830.5	1802	187	1772.5	88	1823	1818.5	1833	1830	479	1797.5	1785	233	1769.5	1803.5	1722.5	1805.5	1812	170	1804	1811.5	164	1760.5	1797.5	1756	1779.5	1753.5	1769.5	1790	1796.5	1783.5	1821	1838.5	1826.5	1764.5	1797.5	1820.5	1779	1792	452	1773	1782	1792	1764.5	1754	1825.5	1838.5	1782.5	1844	1873	1768.5	1791	1820	1796	1799.5	1796.5	118	1835	1791	1787	1792.5	1771.5	1852.5	1771.5	112	1828	140	1812	1828.5	1833.5	382	1785	1790	1831	1807.5	1823.5	1787.5	1750	1822.5	127	1818	1815.5	1828	86	1804.5	63	1870.5	1849.5	471	1854	1893	1816.5	1772	1849.5	1809.5	1862.5	1803.5	1831.5	1835	1791	1786	1799.5	1785.5	1822	1778.5	394	1812.5	172	1761.5	1757	1776	1810.5	1773.5	1855.5	1851.5	1806.5	1766.5	1767	1751	1768.5	344	1808	357	1815	257	1849	145	1796.5	1775	1781.5	1803	1767	82	409	285	1751.5	1763.5	1749.5	1770	1765	1735	1766.5	1807	1779	1778	1798	195	1792.5	265	1791	1789	1801.5	1800.5	1749.5	98	1822.5	1753	213	271	1817.5	1771.5	1753.5	1796	1810	1815.5	1823.5	1848	1794.5	425	1829.5	424	392	1766.5	1785	222	1800	1822	1788	1809	1771	1796.5	1801	1773.5	1804.5	1813.5	1808	1824	1829.5	1760	474	179	1811	1865.5	390	189	1804.5	1848	1799.5	1787	186	1797	1828	1851.5	190	1780.5	1798.5	1788	114	93	1827	1810.5	1789	437	1810	1833	1813.5	1808	1759.5	1785.5	1796	1765	1766	1795	1765.5	288	1781	1799.5	1855.5	1789.5	1867.5	530	1839.5	1793	1854.5	1851.5	1859	1802.5	1804	1784.5	1762	1819.5	1781.5	1861	1832	1793.5	43	1806.5	244	384	1817.5	287	1856.5	1793.5	1791.5	297	1768.5	1848.5	1820	354	1892	137	1769.5	296	1760.5	303	416	199	1762	128	1848.5	220	166	117	1864.5	96	1848.5	335	601	404	555	315	388	1817	494	1768.5	1827.5	1826	497	1875	347	1786.5	1840.5	1872.5	481	1881.5	1883.5	1783.5	1769.5	1790.5	1819	1795	1820	1780	1774.5	1805.5	1774	1772	1781	1773	1822.5	1764	1806	1821	404	1783	475	105	154	176	125	1843.5	1796.5	1828	1835	1845.5	1807.5	1838.5	1848	1801.5	1784.5	240	1796	284	151	1809.5	1801	1832	1747	1821.5	1835	1833.5	1845	1872	1924	1809.5	1836	1798.5	179	1826.5	1825	1875	1850.5	387	1799.5	1837	1785.5	507	1805	1832.5	1836	1781.5	1798.5	1789	654	1836.5	1832	1808.5	1833.5	1817	1840.5	1835.5	1786	1829	1777.5	1794	1787	588	1790.5	1813.5	1772	1741	428	1816	1795	1845	1837.5	1808.5	595	1891	446	1871	565	625	1823.5	416	1843	1812.5	1802	1820.5	365	1842	1799.5	1766.5	1835.5	1787	1819.5	1793.5	1799.5	1808	1802.5	1781.5	1794	1778.5	1799	1787	1817.5	1782.5	1778.5	1798	1797.5	533	1775.5	1757	181	1773.5	189	1828	1834.5	1833	1782.5	1760.5	1748	64	1769.5	83	1777	1827	1758	1754	1764.5	1758	116	1825.5	112	318	475	1802.5	1768.5	1784	150	1785.5	1777.5	1776	1783	207	1807.5	1836	1801	1842.5	1751.5	1757.5	1798.5	1820.5	1802	1844.5	1788.5	1802	1780	1808.5	301	1793	1780	1786	1836	300	487	57	1858	1801	572	441	1874	1838
miRNA_miR-4325	1797	1758.5	1839.5	1805.5	1830	1782.5	1833	382	1826	1762	1796.5	414	1834.5	1808.5	1806	1799	1789	257	1774.5	1793.5	1819.5	1800	1852.5	1782.5	1853.5	1837.5	1824	1839.5	1827.5	1838	1839.5	1814.5	1804	1800.5	1806.5	1794.5	1824	1790.5	175	1802	1806	1818	1828	1819	1726.5	1742.5	1730	1739	389	180	1800.5	523	105	1734.5	100	1790	355	1781.5	337	1742	1783.5	314	1798.5	1781.5	1788	1841.5	1780	1778	1772	1763	1779	1716.5	1787	1715.5	1817	1787.5	89	1686.5	1751.5	313	1787.5	1775	218	1809.5	1707	1751	1741	1799	1777	1786.5	1816	1804.5	1756.5	1772	376	1776	1744.5	1740.5	1757.5	1747	1765.5	1753.5	1748	256	1722.5	1734	317	1811.5	1830.5	1802	1803.5	1772.5	1806.5	1823	1818.5	1833	1830	1847.5	1797.5	1785	1756	1769.5	1803.5	1722.5	1805.5	1812	1801	1804	1811.5	1792	1760.5	1797.5	1756	1779.5	1753.5	1769.5	213	273	258	1821	1838.5	366	1764.5	1797.5	1820.5	1779	1792	1784	1773	1782	1792	1764.5	1754	1825.5	1838.5	1782.5	1844	1873	1768.5	1791	1820	1796	1799.5	1796.5	82	522	1791	1787	1792.5	1771.5	179	1771.5	1800	1828	1837	1812	1828.5	1833.5	1809.5	1785	1790	1831	1807.5	1823.5	1787.5	1750	1822.5	1777	1818	1815.5	1828	479	1804.5	1806.5	1870.5	220	1871	1854	1893	1816.5	1772	439	1809.5	1862.5	1803.5	306	334	1791	1786	1799.5	1785.5	1822	1778.5	1817.5	1812.5	1789	1761.5	1757	1776	452	1773.5	1855.5	1851.5	1806.5	1766.5	1767	1751	1768.5	1768	1808	1747	1815	1765	86	69	1796.5	1775	1781.5	124	1767	193	1761.5	1772	282	292	1749.5	1770	1765	1735	1766.5	1807	1779	1778	1798	1794.5	1792.5	437	1791	373	474	1800.5	1749.5	1753.5	1822.5	1753	1807	1788	1817.5	1771.5	1753.5	1796	1810	1815.5	1823.5	569	1794.5	1811	1829.5	1791	1791.5	1766.5	1785	1777	1800	1822	407	1809	1771	1796.5	1801	1773.5	1804.5	528	1808	1824	1829.5	1760	229	1847	1811	130	1786.5	373	1804.5	1848	1799.5	1787	211	1797	1828	1851.5	1807.5	1780.5	1798.5	1788	1783.5	1802.5	1827	1810.5	1789	1790	1810	1833	388	1808	1759.5	1785.5	1796	1765	1766	1795	1765.5	1780	1781	1799.5	1855.5	1789.5	1867.5	1871	1839.5	321	1854.5	214	1859	1802.5	1804	1784.5	1762	1819.5	1781.5	674	1832	1793.5	1755.5	1806.5	1795.5	225	1817.5	1806.5	78	1793.5	1791.5	1778	1768.5	348	1820	303	1892	1829	1769.5	1783	1760.5	1827	1768	574	1762	1895.5	399	402	1823.5	1836.5	1864.5	1865.5	1848.5	540	1827.5	1903	1860.5	1819	1823.5	1817	1829.5	1768.5	539	505	1832	182	209	58	129	1872.5	1884	1881.5	1883.5	1783.5	1769.5	1790.5	331	1795	1820	219	1774.5	1805.5	1774	1772	420	1773	1822.5	1764	1806	1821	403	1783	1819.5	1780.5	1743	1749.5	1732	465	1796.5	407	1835	1845.5	1807.5	1838.5	1848	1801.5	1784.5	1781	1796	1755	1753	1809.5	1801	542	1747	1821.5	1835	1833.5	1845	1872	1924	1809.5	1836	226	1774.5	118	1825	1875	1850.5	1832.5	1799.5	1837	1785.5	459	1805	1832.5	1836	1781.5	1798.5	1789	1869	272	1832	1808.5	1833.5	1817	1840.5	1835.5	251	1829	1777.5	1794	1787	294	1790.5	1813.5	1772	1741	1782.5	1816	1795	1845	1837.5	1808.5	1831	1891	1833.5	1871	506	466	491	1774	143	1812.5	1802	1820.5	1831	1842	1799.5	1766.5	1835.5	1787	1819.5	1793.5	1799.5	277	1802.5	1781.5	1794	153	1799	1787	1817.5	386	1778.5	1798	1797.5	1809.5	1775.5	1757	1825.5	1773.5	1825.5	1828	1834.5	1833	1782.5	159	325	336	1769.5	191	1777	1827	238	1754	1764.5	1758	1780.5	1825.5	1725	1735	1801	1802.5	1768.5	77	1780	180	1777.5	1776	274	1819	1807.5	1836	1801	1842.5	1751.5	1757.5	1798.5	1820.5	1802	1844.5	124	272	1780	75	1765	1793	267	1786	1836	1836	1827	1801	1858	304	470	1794	1874	1838
miRNA_miR-4326	1797	1758.5	1839.5	1805.5	1830	247	1833	1855.5	403	1762	1796.5	1842.5	1834.5	1808.5	1806	1799	1789	1775.5	1774.5	1793.5	1819.5	1800	1852.5	1782.5	1853.5	1837.5	1824	139	1827.5	1838	1839.5	1814.5	1804	1800.5	1806.5	1794.5	1824	1790.5	1786.5	200	1806	1818	1828	1819	1726.5	1742.5	1730	1739	1765	1754.5	1800.5	1831	1787.5	1734.5	1765.5	1790	1780	1781.5	1774	1742	1783.5	1784	1798.5	1781.5	1788	212	1780	1778	1772	1763	1779	1716.5	1787	1715.5	1817	1787.5	1805	260	1751.5	1776.5	1787.5	1775	1838	1809.5	1707	1751	1741	1799	1777	1786.5	1816	478	1756.5	1772	1808	1776	1744.5	1740.5	1757.5	1747	1765.5	1753.5	1748	1774	1722.5	1734	1767	1811.5	1830.5	1802	1803.5	164	1806.5	1823	1818.5	523	1830	1847.5	1797.5	1785	1756	1769.5	1803.5	1722.5	1805.5	1812	1801	1804	1811.5	1792	1760.5	1797.5	1756	1779.5	1753.5	1769.5	1790	1796.5	1783.5	1821	1838.5	1826.5	1764.5	1797.5	1820.5	1779	1792	1784	1773	1782	1792	251	1754	1825.5	1838.5	1782.5	1844	1873	1768.5	1791	81	1796	1799.5	1796.5	1844	1835	1791	1787	1792.5	1771.5	1852.5	1771.5	410	1828	1837	1812	1828.5	1833.5	1809.5	1785	1790	1831	1807.5	1823.5	1787.5	1750	1822.5	1777	1818	1815.5	1828	310	1804.5	1806.5	1870.5	516	1871	1854	1893	1816.5	1772	1849.5	1809.5	1862.5	1803.5	1831.5	1835	1791	1786	1799.5	1785.5	1822	1778.5	1817.5	1812.5	1789	145	1757	362	1810.5	1773.5	1855.5	1851.5	1806.5	1766.5	1767	1751	1768.5	1768	1808	1747	1815	1765	1849	1842	1796.5	1775	1781.5	1803	1767	1804	1761.5	1772	1751.5	1763.5	1749.5	62	1765	97	1766.5	1807	1779	1778	161	1794.5	1792.5	1810	1791	1789	1801.5	1800.5	1749.5	1753.5	1822.5	1753	1807	1788	1817.5	1771.5	1753.5	1796	1810	1815.5	118	1848	235	1811	1829.5	1791	1791.5	1766.5	1785	1777	155	1822	1788	1809	1771	1796.5	1801	1773.5	1804.5	1813.5	1808	1824	1829.5	1760	1819	1847	1811	1865.5	1786.5	1824.5	1804.5	1848	1799.5	1787	1834.5	1797	1828	1851.5	1807.5	1780.5	1798.5	1788	1783.5	1802.5	1827	1810.5	1789	1790	1810	1833	445	1808	1759.5	1785.5	1796	185	1766	1795	1765.5	1780	1781	1799.5	1855.5	1789.5	1867.5	184	1839.5	1793	1854.5	1851.5	1859	1802.5	1804	1784.5	1762	1819.5	1781.5	539	1832	1793.5	1755.5	1806.5	1795.5	1826	1817.5	1806.5	1856.5	1793.5	1791.5	1778	61	1848.5	182	1869.5	1892	1829	1769.5	1783	1760.5	1827	1768	1864	1762	1895.5	1848.5	1864	1823.5	1836.5	1864.5	1865.5	1848.5	1837.5	1827.5	1903	1860.5	139	1823.5	1817	1829.5	1768.5	1827.5	1826	1832	1875	1784	1786.5	1840.5	1872.5	1884	1881.5	1883.5	120	1769.5	309	1819	1795	1820	1780	1774.5	1805.5	1774	1772	1781	1773	1822.5	1764	1806	1821	1776.5	1783	1819.5	1780.5	1743	1749.5	1732	1843.5	1796.5	265	1835	1845.5	1807.5	1838.5	1848	1801.5	1784.5	1781	1796	1755	1753	1809.5	1801	381	1747	1821.5	1835	1833.5	1845	1872	1924	1809.5	1836	1798.5	1774.5	1826.5	1825	1875	1850.5	1832.5	1799.5	1837	1785.5	1820.5	1805	1832.5	1836	1781.5	1798.5	1789	1869	1836.5	1832	1808.5	1833.5	1817	1840.5	1835.5	331	1829	193	1794	171	1823.5	1790.5	1813.5	1772	1741	1782.5	514	1795	1845	1837.5	1808.5	536	1891	1833.5	1871	1830	1855.5	1823.5	147	1843	1812.5	1802	1820.5	1831	1842	1799.5	1766.5	1835.5	361	1819.5	1793.5	1799.5	1808	1802.5	1781.5	1794	1778.5	1799	1787	1817.5	1782.5	152	1798	1797.5	431	1775.5	1757	1825.5	1773.5	1825.5	1828	1834.5	1833	1782.5	1760.5	1748	1762	1769.5	1769	1777	1827	154	208	1764.5	1758	1780.5	1825.5	1725	1735	335	54	1768.5	65	1780	1785.5	1777.5	1776	1783	1819	1807.5	1836	1801	1842.5	143	1757.5	1798.5	1820.5	366	1844.5	332	342	1780	250	1765	1793	1780	1786	1836	1836	1827	1801	1858	158	1840.5	1794	1874	1838
miRNA_miR-4327	1797	1758.5	1839.5	1805.5	1830	1782.5	1833	1855.5	364	1762	1796.5	1842.5	1834.5	1808.5	1806	1799	1789	1775.5	274	1793.5	488	1800	364	1782.5	1853.5	1837.5	1824	1839.5	1827.5	1838	1839.5	1814.5	1804	77	174	1794.5	1824	1790.5	1786.5	1802	1806	1818	1828	1819	1726.5	1742.5	316	1739	1765	1754.5	1800.5	1831	1787.5	1734.5	246	1790	1780	1781.5	1774	1742	1783.5	1784	1798.5	1781.5	1788	1841.5	1780	1778	1772	1763	1779	1716.5	1787	242	1817	1787.5	1805	1686.5	1751.5	1776.5	1787.5	1775	113	1809.5	1707	1751	1741	1799	1777	1786.5	1816	1804.5	1756.5	1772	1808	1776	1744.5	1740.5	1757.5	1747	1765.5	158	1748	1774	1722.5	1734	1767	1811.5	182	1802	1803.5	1772.5	1806.5	1823	1818.5	1833	1830	1847.5	459	1785	1756	1769.5	1803.5	1722.5	1805.5	1812	558	1804	1811.5	1792	1760.5	1797.5	1756	1779.5	1753.5	1769.5	1790	1796.5	1783.5	1821	1838.5	1826.5	164	1797.5	1820.5	1779	1792	1784	1773	1782	1792	1764.5	1754	1825.5	427	1782.5	1844	1873	1768.5	1791	1820	1796	1799.5	1796.5	1844	476	1791	1787	1792.5	1771.5	1852.5	1771.5	1800	1828	1837	1812	1828.5	1833.5	1809.5	1785	1790	1831	1807.5	1823.5	1787.5	1750	1822.5	393	1818	1815.5	1828	590	1804.5	1806.5	1870.5	1849.5	1871	1854	1893	1816.5	1772	1849.5	1809.5	413	1803.5	455	1835	1791	1786	1799.5	435	1822	1778.5	90	161	355	1761.5	1757	1776	1810.5	1773.5	1855.5	1851.5	1806.5	1766.5	1767	1751	203	1768	1808	1747	1815	1765	164	1842	1796.5	1775	369	1803	223	1804	1761.5	1772	1751.5	1763.5	1749.5	1770	1765	1735	1766.5	230	1779	1778	1798	1794.5	1792.5	1810	1791	1789	1801.5	1800.5	1749.5	1753.5	1822.5	1753	1807	1788	1817.5	1771.5	1753.5	1796	1810	1815.5	1823.5	1848	1794.5	284	1829.5	1791	1791.5	1766.5	368	1777	1800	1822	1788	1809	1771	1796.5	388	1773.5	1804.5	1813.5	419	1824	425	328	1819	296	1811	257	1786.5	1824.5	1804.5	1848	1799.5	1787	423	1797	1828	285	1807.5	1780.5	1798.5	1788	1783.5	1802.5	48	23	1789	1790	1810	1833	1813.5	1808	1759.5	1785.5	1796	1765	1766	1795	1765.5	399	1781	1799.5	1855.5	1789.5	1867.5	1871	97	386	1854.5	429	1859	1802.5	1804	176	1762	1819.5	497	1861	1832	1793.5	1755.5	1806.5	1795.5	568	1817.5	1806.5	1856.5	1793.5	301	1778	1768.5	1848.5	148	1869.5	153	533	1769.5	1783	1760.5	293	1768	126	1762	1895.5	276	1864	1823.5	1836.5	83	1865.5	1848.5	1837.5	345	1903	153	249	1823.5	1817	1829.5	1768.5	1827.5	1826	1832	1875	1784	1786.5	1840.5	1872.5	179	1881.5	43	1783.5	1769.5	508	1819	1795	1820	1780	1774.5	435	255	1772	1781	1773	1822.5	1764	1806	1821	348	1783	1819.5	1780.5	1743	1749.5	311	413	1796.5	1828	1835	1845.5	1807.5	1838.5	1848	1801.5	1784.5	1781	1796	1755	1753	1809.5	1801	1832	1747	1821.5	1835	615	1845	227	86	155	497	1798.5	94	467	1825	80	25	259	1799.5	1837	1785.5	1820.5	1805	1832.5	1836	183	1798.5	91	1869	1836.5	1832	1808.5	1833.5	1817	1840.5	1835.5	1786	1829	1777.5	1794	425	1823.5	1790.5	1813.5	1772	1741	1782.5	1816	1795	132	1837.5	1808.5	1831	1891	1833.5	1871	1830	1855.5	1823.5	1774	1843	362	176	1820.5	1831	1842	1799.5	1766.5	1835.5	97	469	511	1799.5	1808	1802.5	1781.5	1794	1778.5	1799	1787	186	1782.5	1778.5	447	1797.5	1809.5	1775.5	1757	1825.5	1773.5	1825.5	1828	1834.5	1833	1782.5	1760.5	1748	310	1769.5	358	1777	1827	283	1754	1764.5	1758	217	1825.5	259	1735	406	1802.5	1768.5	1784	1780	1785.5	1777.5	1776	1783	1819	1807.5	1836	1801	1842.5	1751.5	1757.5	1798.5	35	1802	147	1788.5	1802	1780	1808.5	1765	1793	1780	1786	94	266	502	1801	1858	1801	1840.5	524	1874	1838
miRNA_miR-4328	1797	124	106	486	1830	1782.5	568	632	272	1762	1796.5	1842.5	1834.5	1808.5	249	1799	1789	488	1774.5	213	191	328	1852.5	1782.5	1853.5	1837.5	1824	579	347	1838	395	583	497	1800.5	480	1794.5	1824	520	1786.5	1802	1806	1818	1828	1819	1726.5	1742.5	1730	411	343	1754.5	182	515	1787.5	1734.5	1765.5	271	1780	1781.5	130	307	1783.5	1784	468	254	1788	137	1780	284	1772	1763	359	1716.5	1787	361	1817	1787.5	1805	163	290	248	1787.5	1775	240	1809.5	337	1751	1741	165	478	1786.5	530	1804.5	1756.5	1772	500	272	111	1740.5	59	1747	1765.5	1753.5	1748	1774	372	1734	266	581	461	1802	482	1772.5	1806.5	1823	534	1833	124	163	1797.5	1785	445	455	1803.5	341	1805.5	1812	196	1804	291	438	327	531	1756	486	1753.5	467	1790	469	1783.5	1821	1838.5	544	427	1797.5	394	1779	1792	1784	1773	1782	1792	453	419	136	407	492	586	1873	1768.5	1791	1820	1796	1799.5	1796.5	1844	1835	463	1787	1792.5	497	613	1771.5	474	418	1837	1812	430	1833.5	1809.5	1785	1790	466	1807.5	1823.5	1787.5	1750	1822.5	1777	346	1815.5	1828	95	551	109	459	144	682	1854	1893	478	282	1849.5	1809.5	1862.5	1803.5	1831.5	1835	349	248	1799.5	510	1822	1778.5	1817.5	373	1789	1761.5	1757	1776	1810.5	1773.5	561	165	1806.5	168	1767	1751	460	179	479	1747	1815	222	531	1842	216	457	1781.5	1803	435	1804	212	1772	1751.5	1763.5	1749.5	1770	1765	1735	1766.5	269	1779	178	1798	1794.5	1792.5	1810	1791	1789	1801.5	545	1749.5	411	110	414	118	1788	250	1771.5	103	1796	542	467	1823.5	611	1794.5	1811	1829.5	1791	1791.5	484	1785	1777	1800	205	1788	1809	1771	376	225	1773.5	508	1813.5	1808	1824	1829.5	1760	1819	635	1811	1865.5	1786.5	311	1804.5	1848	1799.5	1787	332	529	159	340	1807.5	251	452	475	1783.5	258	1827	1810.5	336	1790	1810	1833	1813.5	518	1759.5	1785.5	343	345	243	1795	1765.5	215	126	351	1855.5	492	673	1871	1839.5	1793	1854.5	1851.5	314	544	321	417	480	1819.5	1781.5	639	1832	1793.5	1755.5	1806.5	387	1826	1817.5	498	1856.5	519	535	1778	258	569	1820	434	1892	1829	1769.5	1783	287	590	1768	1864	1762	1895.5	1848.5	1864	1823.5	1836.5	433	1865.5	652	1837.5	202	722	1860.5	1819	1823.5	1817	1829.5	340	1827.5	1826	1832	1875	451	1786.5	557	1872.5	1884	481	1883.5	1783.5	230	204	1819	356	497	1780	493	1805.5	351	1772	1781	1773	1822.5	468	1806	463	469	469	1819.5	1780.5	1743	1749.5	1732	420	1796.5	187	1835	1845.5	534	1838.5	1848	317	1784.5	263	1796	1755	1753	1809.5	1801	562	419	1821.5	1835	604	1845	461	1924	1809.5	456	1798.5	1774.5	1826.5	1825	1875	1850.5	1832.5	456	1837	1785.5	408	1805	1832.5	607	1781.5	268	508	1869	1836.5	1832	530	1833.5	178	1840.5	580	1786	552	354	269	1787	1823.5	1790.5	1813.5	1772	1741	1782.5	318	1795	1845	582	1808.5	1831	1891	418	1871	1830	1855.5	150	481	326	81	1802	1820.5	1831	323	527	433	1835.5	385	569	362	1799.5	1808	216	378	1794	1778.5	1799	1787	1817.5	112	1778.5	307	1797.5	370	126	394	499	303	1825.5	127	1834.5	119	470	442	271	1762	497	429	1777	1827	454	390	1764.5	1758	390	128	393	1735	1801	1802.5	1768.5	1784	1780	1785.5	1777.5	1776	1783	562	1807.5	561	361	1842.5	1751.5	1757.5	1798.5	66	1802	148	161	30	1780	1808.5	1765	525	1780	1786	621	1836	1827	407	1858	1801	1840.5	544	1874	1838
miRNA_miR-4329	1797	1758.5	1839.5	1805.5	1830	1782.5	1833	1855.5	1826	1762	1796.5	1842.5	1834.5	1808.5	1806	1799	1789	1775.5	1774.5	1793.5	1819.5	1800	1852.5	1782.5	1853.5	1837.5	1824	1839.5	1827.5	1838	1839.5	1814.5	1804	1800.5	1806.5	1794.5	1824	1790.5	1786.5	1802	1806	1818	1828	238	1726.5	1742.5	1730	1739	1765	1754.5	1800.5	538	1787.5	1734.5	1765.5	1790	1780	1781.5	1774	1742	1783.5	1784	1798.5	1781.5	256	1841.5	1780	1778	1772	1763	211	1716.5	404	1715.5	363	1787.5	1805	1686.5	1751.5	1776.5	1787.5	1775	1838	1809.5	1707	444	172	1799	1777	1786.5	211	1804.5	1756.5	1772	1808	1776	1744.5	1740.5	1757.5	1747	1765.5	1753.5	1748	1774	1722.5	1734	1767	1811.5	1830.5	1802	1803.5	1772.5	357	1823	371	1833	1830	1847.5	1797.5	1785	1756	1769.5	1803.5	1722.5	537	1812	428	1804	1811.5	1792	1760.5	1797.5	1756	1779.5	1753.5	1769.5	1790	1796.5	1783.5	1821	1838.5	1826.5	1764.5	1797.5	1820.5	1779	1792	1784	1773	1782	1792	1764.5	1754	1825.5	419	1782.5	1844	1873	376	1791	1820	1796	1799.5	1796.5	1844	1835	1791	1787	1792.5	1771.5	1852.5	1771.5	1800	1828	1837	1812	391	1833.5	1809.5	1785	1790	1831	1807.5	1823.5	1787.5	1750	1822.5	430	1818	1815.5	1828	1833.5	1804.5	1806.5	607	1849.5	1871	1854	1893	1816.5	1772	1849.5	1809.5	1862.5	1803.5	1831.5	1835	1791	1786	1799.5	1785.5	1822	1778.5	1817.5	1812.5	1789	1761.5	1757	1776	122	1773.5	572	1851.5	1806.5	1766.5	297	1751	1768.5	1768	1808	1747	1815	1765	538	1842	1796.5	1775	1781.5	1803	1767	1804	1761.5	1772	1751.5	1763.5	447	1770	1765	1735	1766.5	1807	1779	1778	1798	1794.5	1792.5	1810	1791	1789	1801.5	1800.5	302	1753.5	1822.5	1753	1807	1788	1817.5	1771.5	1753.5	1796	1810	1815.5	1823.5	1848	1794.5	1811	1829.5	1791	1791.5	1766.5	1785	1777	1800	1822	1788	1809	1771	1796.5	1801	1773.5	1804.5	1813.5	1808	1824	1829.5	1760	1819	1847	1811	1865.5	1786.5	1824.5	1804.5	1848	1799.5	1787	1834.5	1797	1828	1851.5	275	1780.5	91	1788	1783.5	130	1827	1810.5	1789	1790	1810	1833	1813.5	370	1759.5	1785.5	1796	1765	1766	1795	1765.5	1780	1781	1799.5	1855.5	479	1867.5	665	1839.5	1793	1854.5	1851.5	478	437	1804	1784.5	1762	1819.5	1781.5	634	1832	536	1755.5	152	1795.5	1826	1817.5	206	1856.5	380	1791.5	1778	1768.5	1848.5	1820	1869.5	1892	1829	1769.5	1783	1760.5	1827	1768	1864	242	315	1848.5	1864	1823.5	1836.5	1864.5	1865.5	1848.5	1837.5	1827.5	1903	1860.5	1819	1823.5	1817	451	1768.5	1827.5	1826	1832	1875	1784	1786.5	231	341	1884	1881.5	1883.5	1783.5	1769.5	1790.5	1819	1795	1820	1780	1774.5	1805.5	1774	1772	1781	451	252	1764	242	434	1776.5	1783	1819.5	1780.5	1743	1749.5	1732	1843.5	1796.5	1828	587	1845.5	1807.5	1838.5	1848	1801.5	1784.5	1781	1796	1755	1753	1809.5	1801	1832	1747	1821.5	1835	1833.5	1845	1872	1924	1809.5	1836	1798.5	1774.5	1826.5	1825	1875	1850.5	1832.5	1799.5	1837	1785.5	255	1805	311	1836	1781.5	1798.5	1789	1869	1836.5	1832	508	1833.5	1817	1840.5	1835.5	1786	1829	1777.5	1794	1787	1823.5	1790.5	1813.5	1772	391	1782.5	1816	1795	510	1837.5	1808.5	1831	251	1833.5	214	1830	515	1823.5	1774	1843	1812.5	1802	1820.5	1831	1842	1799.5	1766.5	1835.5	249	1819.5	1793.5	1799.5	1808	1802.5	1781.5	1794	1778.5	1799	1787	1817.5	1782.5	327	1798	1797.5	1809.5	1775.5	1757	1825.5	1773.5	428	1828	1834.5	1833	1782.5	1760.5	294	1762	1769.5	1769	1777	1827	1758	1754	1764.5	1758	1780.5	1825.5	1725	1735	1801	1802.5	1768.5	1784	1780	1785.5	1777.5	485	1783	1819	1807.5	1836	1801	328	1751.5	198	1798.5	1820.5	1802	183	1788.5	1802	1780	1808.5	1765	1793	1780	1786	1836	531	1827	1801	1858	1801	1840.5	1794	1874	1838
miRNA_miR-433-3p	1797	1758.5	1839.5	1805.5	1830	1782.5	1833	1855.5	1826	1762	375	1842.5	1834.5	1808.5	1806	303	1789	1775.5	1774.5	1793.5	1819.5	1800	1852.5	1782.5	1853.5	1837.5	1824	1839.5	1827.5	1838	522	1814.5	1804	1800.5	1806.5	1794.5	1824	1790.5	1786.5	1802	1806	1818	500	1819	1726.5	1742.5	1730	1739	1765	1754.5	1800.5	1831	1787.5	1734.5	1765.5	1790	1780	1781.5	1774	1742	1783.5	1784	1798.5	1781.5	1788	583	1780	1778	392	1763	485	1716.5	1787	348	1817	1787.5	1805	87	1751.5	1776.5	1787.5	1775	1838	1809.5	1707	1751	1741	1799	1777	1786.5	1816	1804.5	1756.5	1772	1808	1776	1744.5	1740.5	310	1747	1765.5	1753.5	335	1774	1722.5	1734	448	170	229	1802	1803.5	1772.5	1806.5	1823	1818.5	1833	1830	1847.5	1797.5	1785	1756	1769.5	1803.5	1722.5	1805.5	1812	1801	1804	1811.5	1792	1760.5	1797.5	1756	1779.5	1753.5	1769.5	1790	1796.5	1783.5	1821	1838.5	1826.5	1764.5	1797.5	398	1779	343	1784	1773	1782	1792	1764.5	1754	1825.5	1838.5	1782.5	1844	1873	1768.5	498	1820	1796	1799.5	1796.5	1844	1835	1791	1787	1792.5	1771.5	1852.5	1771.5	1800	1828	1837	1812	1828.5	1833.5	1809.5	1785	1790	1831	1807.5	413	1787.5	1750	1822.5	1777	1818	1815.5	1828	1833.5	1804.5	1806.5	1870.5	1849.5	1871	1854	1893	1816.5	1772	343	1809.5	1862.5	1803.5	1831.5	1835	1791	1786	1799.5	1785.5	1822	233	1817.5	1812.5	1789	1761.5	1757	1776	1810.5	1773.5	91	171	1806.5	1766.5	147	1751	1768.5	1768	1808	1747	1815	1765	1849	1842	1796.5	1775	1781.5	1803	1767	1804	1761.5	1772	1751.5	1763.5	1749.5	1770	1765	1735	1766.5	1807	1779	1778	1798	1794.5	1792.5	1810	1791	1789	1801.5	1800.5	1749.5	1753.5	591	1753	1807	1788	1817.5	1771.5	1753.5	1796	1810	1815.5	1823.5	1848	1794.5	1811	359	1791	1791.5	1766.5	1785	1777	1800	1822	1788	1809	1771	1796.5	1801	1773.5	1804.5	1813.5	1808	1824	1829.5	1760	1819	1847	1811	1865.5	345	1824.5	1804.5	1848	1799.5	1787	1834.5	1797	1828	1851.5	1807.5	1780.5	1798.5	1788	1783.5	1802.5	1827	431	1789	1790	1810	1833	1813.5	1808	1759.5	1785.5	1796	1765	1766	1795	1765.5	1780	1781	1799.5	534	1789.5	1867.5	1871	1839.5	1793	1854.5	1851.5	1859	1802.5	1804	1784.5	1762	1819.5	1781.5	1861	1832	1793.5	1755.5	1806.5	1795.5	1826	1817.5	1806.5	1856.5	1793.5	477	1778	1768.5	1848.5	1820	1869.5	1892	1829	1769.5	1783	1760.5	256	1768	275	1762	1895.5	1848.5	1864	1823.5	1836.5	1864.5	1865.5	1848.5	1837.5	1827.5	1903	1860.5	1819	1823.5	1817	1829.5	386	1827.5	529	1832	1875	1784	1786.5	1840.5	1872.5	1884	1881.5	613	1783.5	1769.5	1790.5	1819	1795	1820	1780	1774.5	1805.5	1774	1772	1781	1773	135	1764	1806	1821	1776.5	1783	1819.5	1780.5	1743	1749.5	1732	1843.5	1796.5	1828	1835	1845.5	1807.5	1838.5	333	1801.5	1784.5	1781	1796	434	1753	1809.5	486	1832	1747	1821.5	1835	1833.5	1845	1872	1924	432	1836	1798.5	1774.5	1826.5	1825	1875	1850.5	404	1799.5	1837	1785.5	1820.5	1805	1832.5	1836	1781.5	1798.5	1789	1869	1836.5	1832	1808.5	273	1817	1840.5	1835.5	1786	1829	1777.5	1794	1787	1823.5	1790.5	1813.5	1772	1741	1782.5	1816	1795	1845	383	1808.5	1831	1891	1833.5	1871	1830	1855.5	1823.5	1774	1843	1812.5	1802	1820.5	1831	1842	1799.5	1766.5	1835.5	1787	1819.5	1793.5	1799.5	1808	1802.5	1781.5	1794	1778.5	1799	1787	1817.5	1782.5	1778.5	1798	1797.5	1809.5	1775.5	1757	1825.5	1773.5	370	1828	442	1833	409	194	1748	1762	1769.5	1769	1777	1827	1758	1754	1764.5	1758	1780.5	1825.5	1725	1735	1801	1802.5	1768.5	1784	1780	1785.5	1777.5	1776	1783	361	1807.5	302	1801	1842.5	1751.5	405	1798.5	1820.5	1802	1844.5	1788.5	1802	1780	1808.5	1765	1793	1780	1786	1836	1836	1827	1801	1858	1801	1840.5	1794	1874	1838
miRNA_miR-433-5p	1797	1758.5	1839.5	1805.5	1830	1782.5	1833	1855.5	1826	1762	1796.5	1842.5	1834.5	1808.5	1806	1799	1789	1775.5	1774.5	1793.5	87	469	299	1782.5	1853.5	1837.5	525	519	310	363	1839.5	1814.5	1804	1800.5	1806.5	1794.5	127	1790.5	1786.5	1802	1806	1818	1828	1819	1726.5	1742.5	1730	1739	170	334	1800.5	1831	1787.5	1734.5	1765.5	1790	1780	1781.5	1774	1742	1783.5	1784	1798.5	1781.5	1788	1841.5	1780	1778	1772	1763	1779	1716.5	1787	1715.5	1817	1787.5	1805	1686.5	1751.5	1776.5	1787.5	1775	1838	1809.5	1707	1751	1741	1799	1777	1786.5	1816	1804.5	1756.5	1772	1808	1776	1744.5	1740.5	1757.5	1747	1765.5	1753.5	1748	1774	1722.5	1734	1767	1811.5	1830.5	1802	1803.5	1772.5	1806.5	1823	1818.5	1833	1830	1847.5	1797.5	1785	1756	1769.5	1803.5	1722.5	1805.5	1812	1801	1804	1811.5	1792	1760.5	1797.5	1756	1779.5	1753.5	1769.5	1790	1796.5	1783.5	1821	1838.5	1826.5	1764.5	1797.5	1820.5	1779	1792	1784	1773	1782	1792	1764.5	1754	1825.5	1838.5	1782.5	1844	1873	1768.5	1791	1820	1796	1799.5	1796.5	1844	1835	1791	1787	1792.5	1771.5	1852.5	1771.5	1800	1828	1837	1812	1828.5	1833.5	422	1785	1790	1831	1807.5	1823.5	1787.5	1750	1822.5	1777	1818	1815.5	1828	1833.5	1804.5	1806.5	1870.5	538	1871	1854	1893	1816.5	1772	1849.5	1809.5	1862.5	1803.5	1831.5	1835	1791	1786	1799.5	1785.5	1822	1778.5	1817.5	1812.5	1789	1761.5	1757	1776	1810.5	1773.5	93	1851.5	1806.5	1766.5	1767	1751	1768.5	1768	1808	1747	1815	1765	1849	1842	1796.5	1775	1781.5	1803	1767	1804	1761.5	1772	1751.5	1763.5	1749.5	1770	1765	1735	1766.5	1807	1779	1778	1798	1794.5	1792.5	1810	1791	1789	1801.5	1800.5	1749.5	1753.5	1822.5	1753	1807	1788	1817.5	1771.5	1753.5	445	1810	1815.5	1823.5	1848	1794.5	1811	1829.5	1791	1791.5	1766.5	1785	1777	1800	1822	1788	1809	1771	1796.5	1801	1773.5	1804.5	1813.5	1808	1824	1829.5	1760	1819	1847	1811	1865.5	1786.5	1824.5	1804.5	567	1799.5	1787	303	1797	1828	1851.5	1807.5	1780.5	1798.5	1788	1783.5	137	1827	1810.5	1789	1790	1810	1833	1813.5	1808	1759.5	1785.5	1796	1765	1766	1795	1765.5	1780	1781	1799.5	663	1789.5	1867.5	1871	1839.5	1793	1854.5	1851.5	1859	1802.5	1804	1784.5	1762	1819.5	1781.5	1861	1832	1793.5	303	1806.5	221	1826	1817.5	1806.5	82	1793.5	1791.5	1778	275	1848.5	1820	1869.5	601	1829	1769.5	1783	1760.5	1827	1768	1864	1762	1895.5	1848.5	1864	1823.5	1836.5	1864.5	1865.5	1848.5	1837.5	1827.5	1903	1860.5	1819	1823.5	1817	1829.5	1768.5	1827.5	1826	1832	1875	1784	1786.5	1840.5	1872.5	1884	1881.5	1883.5	1783.5	1769.5	1790.5	1819	1795	1820	1780	1774.5	1805.5	1774	1772	1781	1773	1822.5	1764	1806	1821	1776.5	1783	1819.5	1780.5	1743	1749.5	1732	1843.5	1796.5	1828	1835	1845.5	1807.5	1838.5	1848	1801.5	1784.5	1781	1796	1755	1753	1809.5	1801	1832	1747	499	331	1833.5	1845	1872	1924	1809.5	1836	1798.5	1774.5	1826.5	1825	1875	1850.5	1832.5	1799.5	1837	1785.5	1820.5	1805	1832.5	1836	1781.5	1798.5	1789	1869	1836.5	1832	1808.5	1833.5	1817	1840.5	1835.5	1786	1829	1777.5	1794	1787	1823.5	1790.5	1813.5	1772	1741	1782.5	1816	1795	1845	1837.5	1808.5	1831	78	1833.5	311	1830	1855.5	1823.5	1774	1843	1812.5	1802	1820.5	1831	1842	1799.5	1766.5	1835.5	1787	1819.5	1793.5	1799.5	1808	1802.5	1781.5	1794	1778.5	1799	1787	1817.5	1782.5	1778.5	1798	1797.5	1809.5	1775.5	1757	1825.5	1773.5	1825.5	1828	1834.5	1833	1782.5	1760.5	1748	1762	1769.5	1769	1777	1827	1758	1754	1764.5	1758	1780.5	1825.5	1725	1735	1801	1802.5	1768.5	1784	1780	1785.5	1777.5	1776	1783	1819	1807.5	1836	1801	1842.5	1751.5	1757.5	1798.5	1820.5	1802	1844.5	1788.5	1802	1780	306	1765	1793	1780	1786	1836	1836	1827	1801	1858	1801	1840.5	1794	1874	1838
miRNA_miR-4330	1797	1758.5	1839.5	1805.5	400	1782.5	1833	424	1826	315	1796.5	1842.5	1834.5	1808.5	1806	1799	1789	1775.5	178	1793.5	390	1800	356	1782.5	1853.5	1837.5	442	1839.5	1827.5	1838	1839.5	1814.5	1804	1800.5	397	1794.5	1824	1790.5	1786.5	1802	340	1818	1828	1819	1726.5	1742.5	1730	253	1765	1754.5	1800.5	543	1787.5	1734.5	1765.5	1790	1780	1781.5	1774	1742	281	1784	414	1781.5	1788	1841.5	1780	1778	1772	1763	1779	1716.5	509	1715.5	1817	1787.5	1805	1686.5	1751.5	1776.5	1787.5	1775	1838	1809.5	1707	1751	1741	1799	1777	1786.5	433	1804.5	1756.5	1772	1808	1776	1744.5	1740.5	1757.5	1747	1765.5	1753.5	1748	431	264	1734	1767	1811.5	1830.5	1802	1803.5	1772.5	1806.5	1823	1818.5	1833	326	1847.5	1797.5	1785	129	1769.5	1803.5	1722.5	210	1812	1801	1804	1811.5	186	1760.5	240	1756	192	1753.5	1769.5	1790	1796.5	1783.5	1821	565	1826.5	1764.5	1797.5	66	1779	1792	1784	1773	1782	1792	1764.5	129	1825.5	1838.5	203	1844	128	1768.5	1791	1820	377	1799.5	1796.5	1844	125	371	429	227	1771.5	1852.5	1771.5	451	1828	180	1812	1828.5	1833.5	1809.5	487	1790	331	1807.5	1823.5	1787.5	77	164	1777	1818	1815.5	1828	1833.5	1804.5	1806.5	1870.5	1849.5	1871	1854	1893	1816.5	1772	1849.5	1809.5	1862.5	360	1831.5	1835	1791	1786	1799.5	1785.5	1822	1778.5	1817.5	1812.5	1789	1761.5	384	1776	411	1773.5	1855.5	467	1806.5	1766.5	1767	1751	1768.5	311	1808	1747	398	1765	306	1842	1796.5	1775	1781.5	264	1767	1804	1761.5	1772	1751.5	1763.5	1749.5	280	1765	1735	1766.5	253	1779	1778	1798	410	181	219	355	1789	1801.5	1800.5	1749.5	361	1822.5	204	1807	1788	1817.5	1771.5	1753.5	327	1810	1815.5	1823.5	1848	1794.5	1811	1829.5	367	1791.5	1766.5	1785	1777	1800	1822	477	1809	1771	1796.5	1801	1773.5	447	1813.5	1808	1824	1829.5	1760	1819	1847	1811	453	1786.5	1824.5	374	228	1799.5	1787	344	1797	1828	1851.5	1807.5	1780.5	396	1788	1783.5	1802.5	478	1810.5	1789	1790	1810	1833	1813.5	1808	1759.5	339	1796	1765	1766	1795	1765.5	1780	1781	1799.5	377	252	1867.5	1871	1839.5	1793	1854.5	1851.5	1859	1802.5	204	1784.5	1762	1819.5	1781.5	1861	1832	1793.5	1755.5	1806.5	1795.5	1826	322	1806.5	454	1793.5	1791.5	1778	1768.5	1848.5	1820	1869.5	1892	1829	1769.5	1783	1760.5	1827	1768	1864	1762	1895.5	151	1864	1823.5	1836.5	582	1865.5	1848.5	1837.5	1827.5	1903	1860.5	1819	370	1817	1829.5	1768.5	1827.5	1826	1832	1875	1784	1786.5	533	1872.5	1884	1881.5	1883.5	1783.5	1769.5	1790.5	1819	1795	1820	1780	1774.5	1805.5	1774	1772	1781	1773	1822.5	1764	256	1821	1776.5	1783	1819.5	1780.5	1743	1749.5	1732	1843.5	1796.5	1828	592	1845.5	1807.5	1838.5	305	1801.5	1784.5	1781	1796	1755	376	1809.5	1801	1832	1747	1821.5	1835	1833.5	1845	1872	623	310	1836	1798.5	412	1826.5	1825	462	1850.5	1832.5	1799.5	1837	1785.5	1820.5	1805	1832.5	142	1781.5	468	1789	569	1836.5	1832	1808.5	1833.5	1817	1840.5	333	1786	1829	1777.5	1794	1787	1823.5	1790.5	1813.5	288	1741	415	1816	1795	1845	1837.5	1808.5	1831	1891	448	1871	1830	1855.5	1823.5	380	1843	68	239	341	206	1842	1799.5	1766.5	1835.5	1787	498	1793.5	1799.5	1808	1802.5	1781.5	1794	1778.5	1799	1787	1817.5	220	1778.5	1798	1797.5	1809.5	1775.5	1757	1825.5	1773.5	1825.5	241	1834.5	1833	1782.5	1760.5	1748	259	1769.5	1769	1777	1827	323	1754	1764.5	1758	1780.5	1825.5	1725	1735	1801	433	1768.5	321	1780	1785.5	1777.5	1776	1783	149	254	1836	1801	1842.5	1751.5	1757.5	1798.5	1820.5	1802	1844.5	1788.5	1802	1780	229	1765	195	1780	313	1836	1836	553	377	1858	1801	1840.5	1794	1874	240
miRNA_miR-4417	1797	1758.5	223	1805.5	161	1782.5	1833	209	1826	1762	1796.5	1842.5	1834.5	1808.5	1806	1799	1789	406	1774.5	410	1819.5	1800	1852.5	1782.5	1853.5	1837.5	1824	1839.5	1827.5	1838	313	1814.5	401	1800.5	1806.5	1794.5	1824	1790.5	364	1802	331	1818	1828	1819	1726.5	1742.5	1730	1739	1765	1754.5	309	1831	1787.5	113	413	228	1780	148	1774	1742	1783.5	1784	1798.5	1781.5	1788	1841.5	143	89	1772	1763	1779	1716.5	413	1715.5	1817	1787.5	1805	1686.5	1751.5	1776.5	1787.5	244	1838	1809.5	1707	1751	399	161	1777	169	1816	1804.5	1756.5	1772	1808	1776	1744.5	242	1757.5	169	1765.5	1753.5	273	1774	1722.5	1734	1767	1811.5	1830.5	1802	1803.5	1772.5	1806.5	1823	1818.5	1833	1830	1847.5	1797.5	1785	1756	1769.5	1803.5	1722.5	1805.5	1812	1801	1804	1811.5	1792	1760.5	1797.5	1756	1779.5	439	1769.5	1790	1796.5	1783.5	1821	150	1826.5	1764.5	446	154	98	350	312	1773	1782	1792	83	340	302	114	53	1844	106	392	1791	397	103	1799.5	1796.5	460	1835	1791	1787	1792.5	1771.5	1852.5	1771.5	1800	1828	1837	1812	1828.5	1833.5	1809.5	1785	1790	1831	1807.5	1823.5	1787.5	1750	1822.5	1777	1818	1815.5	1828	1833.5	1804.5	1806.5	312	1849.5	431	1854	603	1816.5	1772	1849.5	468	1862.5	1803.5	1831.5	1835	476	1786	407	1785.5	306	1778.5	472	1812.5	1789	1761.5	340	1776	1810.5	1773.5	238	1851.5	1806.5	218	129	1751	1768.5	1768	1808	1747	1815	1765	1849	1842	1796.5	1775	1781.5	1803	1767	1804	1761.5	1772	1751.5	1763.5	1749.5	1770	1765	254	62	225	1779	1778	113	228	1792.5	467	1791	1789	1801.5	1800.5	1749.5	1753.5	1822.5	151	1807	1788	1817.5	1771.5	1753.5	1796	1810	1815.5	1823.5	1848	1794.5	1811	1829.5	1791	1791.5	1766.5	1785	1777	78	430	66	534	114	1796.5	1801	1773.5	1804.5	1813.5	1808	1824	1829.5	1760	1819	1847	1811	1865.5	368	1824.5	1804.5	74	1799.5	284	1834.5	1797	1828	1851.5	1807.5	1780.5	1798.5	1788	1783.5	1802.5	1827	1810.5	1789	1790	1810	1833	1813.5	132	1759.5	1785.5	1796	1765	1766	1795	1765.5	1780	1781	1799.5	1855.5	1789.5	1867.5	1871	1839.5	1793	1854.5	1851.5	1859	1802.5	1804	345	1762	1819.5	1781.5	1861	1832	1793.5	1755.5	1806.5	1795.5	1826	1817.5	1806.5	1856.5	1793.5	1791.5	1778	1768.5	1848.5	239	1869.5	351	1829	1769.5	1783	383	510	317	252	305	1895.5	505	1864	1823.5	1836.5	1864.5	1865.5	333	1837.5	214	336	1860.5	1819	1823.5	1817	1829.5	1768.5	1827.5	449	1832	1875	1784	1786.5	1840.5	1872.5	1884	1881.5	1883.5	1783.5	1769.5	1790.5	119	1795	1820	1780	1774.5	1805.5	1774	1772	1781	1773	1822.5	1764	1806	1821	1776.5	1783	1819.5	1780.5	1743	1749.5	1732	1843.5	323	1828	1835	1845.5	1807.5	1838.5	1848	1801.5	1784.5	1781	1796	289	91	1809.5	1801	1832	1747	1821.5	505	1833.5	177	1872	1924	1809.5	1836	1798.5	1774.5	1826.5	461	1875	1850.5	1832.5	1799.5	1837	132	1820.5	1805	1832.5	1836	1781.5	1798.5	1789	1869	1836.5	475	1808.5	509	49	1840.5	1835.5	1786	1829	1777.5	1794	1787	320	1790.5	1813.5	1772	157	1782.5	1816	1795	1845	1837.5	1808.5	1831	1891	1833.5	1871	1830	1855.5	1823.5	1774	1843	1812.5	1802	1820.5	1831	1842	1799.5	1766.5	1835.5	1787	1819.5	1793.5	231	202	1802.5	176	1794	387	1799	1787	1817.5	1782.5	1778.5	1798	1797.5	554	1775.5	1757	268	1773.5	1825.5	1828	1834.5	188	1782.5	1760.5	1748	1762	1769.5	296	1777	1827	1758	1754	1764.5	1758	1780.5	493	1725	246	1801	1802.5	1768.5	390	1780	1785.5	1777.5	1776	1783	1819	1807.5	1836	1801	1842.5	1751.5	1757.5	1798.5	319	1802	1844.5	1788.5	1802	1780	1808.5	1765	1793	1780	434	1836	1836	1827	1801	1858	1801	1840.5	1794	1874	294
miRNA_miR-4418	1797	1758.5	1839.5	1805.5	1830	1782.5	1833	1855.5	558	1762	1796.5	1842.5	1834.5	1808.5	1806	1799	1789	1775.5	1774.5	1793.5	1819.5	1800	1852.5	1782.5	1853.5	1837.5	454	1839.5	1827.5	502	1839.5	1814.5	1804	1800.5	1806.5	1794.5	271	1790.5	1786.5	457	1806	1818	599	1819	1726.5	1742.5	1730	1739	1765	1754.5	1800.5	1831	1787.5	1734.5	1765.5	1790	1780	1781.5	1774	1742	1783.5	1784	1798.5	1781.5	1788	1841.5	1780	1778	1772	180	1779	1716.5	1787	1715.5	1817	1787.5	1805	1686.5	1751.5	1776.5	1787.5	1775	1838	1809.5	338	1751	1741	1799	1777	1786.5	1816	1804.5	1756.5	1772	1808	1776	444	1740.5	1757.5	1747	1765.5	1753.5	1748	1774	1722.5	1734	273	1811.5	1830.5	1802	1803.5	1772.5	1806.5	1823	1818.5	1833	1830	1847.5	1797.5	1785	1756	1769.5	1803.5	1722.5	1805.5	1812	1801	1804	541	1792	461	1797.5	1756	1779.5	1753.5	1769.5	1790	1796.5	1783.5	1821	1838.5	563	1764.5	414	1820.5	1779	1792	1784	1773	1782	1792	1764.5	1754	1825.5	1838.5	1782.5	1844	1873	1768.5	1791	1820	1796	1799.5	1796.5	1844	1835	1791	1787	1792.5	1771.5	1852.5	1771.5	1800	1828	1837	1812	415	1833.5	1809.5	1785	1790	1831	1807.5	1823.5	290	1750	1822.5	1777	1818	1815.5	1828	1833.5	1804.5	1806.5	1870.5	1849.5	1871	1854	1893	1816.5	1772	1849.5	1809.5	1862.5	1803.5	434	1835	1791	1786	1799.5	1785.5	1822	1778.5	1817.5	1812.5	1789	1761.5	1757	1776	1810.5	1773.5	1855.5	1851.5	1806.5	1766.5	1767	1751	1768.5	1768	1808	1747	1815	1765	1849	1842	1796.5	1775	1781.5	1803	1767	1804	1761.5	1772	1751.5	1763.5	1749.5	1770	1765	1735	1766.5	505	1779	1778	1798	1794.5	1792.5	1810	1791	1789	1801.5	1800.5	1749.5	1753.5	1822.5	1753	1807	297	1817.5	261	1753.5	1796	1810	1815.5	371	1848	1794.5	1811	1829.5	1791	1791.5	1766.5	1785	1777	1800	1822	1788	1809	366	90	266	1773.5	1804.5	1813.5	551	1824	1829.5	337	1819	1847	1811	1865.5	1786.5	1824.5	1804.5	1848	1799.5	1787	1834.5	1797	457	338	1807.5	1780.5	1798.5	127	1783.5	1802.5	1827	1810.5	1789	1790	1810	1833	1813.5	1808	1759.5	1785.5	1796	1765	1766	1795	1765.5	1780	1781	1799.5	1855.5	1789.5	1867.5	1871	1839.5	1793	1854.5	1851.5	1859	1802.5	1804	1784.5	1762	1819.5	1781.5	1861	1832	1793.5	1755.5	1806.5	1795.5	1826	1817.5	1806.5	1856.5	328	134	238	1768.5	1848.5	1820	1869.5	1892	1829	1769.5	1783	1760.5	1827	1768	1864	1762	1895.5	1848.5	1864	1823.5	1836.5	1864.5	1865.5	1848.5	1837.5	1827.5	1903	1860.5	1819	316	1817	1829.5	1768.5	280	1826	1832	1875	1784	1786.5	1840.5	1872.5	1884	356	1883.5	1783.5	1769.5	1790.5	1819	1795	1820	1780	310	1805.5	65	1772	1781	1773	1822.5	1764	1806	1821	1776.5	1783	1819.5	1780.5	1743	1749.5	1732	1843.5	1796.5	1828	1835	1845.5	1807.5	1838.5	1848	1801.5	1784.5	1781	1796	1755	1753	1809.5	1801	599	1747	1821.5	1835	1833.5	1845	447	1924	1809.5	1836	1798.5	1774.5	1826.5	1825	1875	1850.5	1832.5	545	1837	1785.5	1820.5	1805	1832.5	1836	1781.5	1798.5	1789	1869	1836.5	1832	1808.5	1833.5	1817	1840.5	1835.5	1786	1829	1777.5	394	1787	1823.5	1790.5	1813.5	1772	1741	1782.5	1816	1795	1845	1837.5	1808.5	1831	177	1833.5	1871	1830	1855.5	1823.5	1774	1843	1812.5	1802	1820.5	1831	1842	1799.5	1766.5	1835.5	1787	552	1793.5	350	1808	444	1781.5	199	1778.5	1799	1787	1817.5	1782.5	1778.5	1798	1797.5	1809.5	1775.5	1757	1825.5	1773.5	1825.5	1828	1834.5	1833	1782.5	1760.5	1748	1762	1769.5	1769	1777	1827	1758	1754	1764.5	1758	1780.5	445	1725	1735	1801	1802.5	1768.5	1784	1780	1785.5	1777.5	1776	1783	1819	1807.5	1836	1801	1842.5	1751.5	1757.5	1798.5	1820.5	1802	1844.5	1788.5	1802	1780	1808.5	1765	485	1780	1786	1836	1836	1827	1801	469	1801	1840.5	1794	1874	1838
miRNA_miR-4419a	1797	1758.5	1839.5	428	1830	1782.5	136	251	1826	1762	1796.5	1842.5	1834.5	1808.5	1806	225	1789	1775.5	486	1793.5	589	1800	1852.5	1782.5	1853.5	1837.5	269	1839.5	1827.5	1838	242	504	379	347	1806.5	191	1824	261	1786.5	1802	1806	1818	422	1819	1726.5	1742.5	1730	329	317	1754.5	556	1831	463	1734.5	210	1790	422	465	399	1742	1783.5	352	1798.5	1781.5	1788	1841.5	1780	326	463	1763	1779	323	1787	1715.5	1817	186	471	1686.5	409	1776.5	238	1775	1838	535	1707	351	1741	1799	1777	462	1816	454	1756.5	1772	1808	125	358	70	1757.5	86	399	1753.5	1748	1774	312	141	1767	1811.5	1830.5	1802	317	1772.5	1806.5	1823	1818.5	1833	1830	531	1797.5	1785	196	408	1803.5	1722.5	282	1812	1801	1804	1811.5	1792	1760.5	118	1756	1779.5	1753.5	422	353	1796.5	1783.5	1821	599	1826.5	1764.5	1797.5	1820.5	1779	305	479	176	1782	1792	1764.5	1754	427	1838.5	1782.5	626	133	56	279	131	112	289	332	557	246	486	140	1792.5	1771.5	240	1771.5	1800	132	590	107	152	1833.5	1809.5	1785	468	1831	1807.5	1823.5	362	1750	1822.5	1777	103	139	1828	155	1804.5	1806.5	686	1849.5	1871	327	415	1816.5	192	436	160	613	1803.5	182	392	1791	1786	1799.5	1785.5	141	1778.5	1817.5	1812.5	1789	1761.5	1757	1776	1810.5	115	1855.5	387	1806.5	1766.5	1767	1751	1768.5	433	141	1747	166	429	1849	1842	1796.5	1775	1781.5	1803	1767	479	1761.5	1772	1751.5	1763.5	1749.5	1770	1765	1735	1766.5	1807	359	254	1798	1794.5	1792.5	1810	459	1789	519	499	1749.5	1753.5	1822.5	1753	1807	1788	1817.5	1771.5	1753.5	1796	1810	415	1823.5	441	1794.5	435	1829.5	1791	1791.5	1766.5	114	1777	223	1822	1788	527	1771	329	1801	1773.5	1804.5	552	86	124	119	126	1819	359	545	1865.5	1786.5	1824.5	1804.5	529	1799.5	1787	1834.5	1797	272	1851.5	411	296	1798.5	52	1783.5	1802.5	1827	1810.5	1789	1790	1810	386	1813.5	1808	1759.5	1785.5	1796	66	1766	1795	361	373	1781	229	1855.5	102	1867.5	1871	1839.5	1793	1854.5	1851.5	1859	1802.5	1804	1784.5	144	302	106	1861	160	351	1755.5	1806.5	1795.5	1826	1817.5	1806.5	1856.5	1793.5	1791.5	1778	1768.5	1848.5	1820	1869.5	1892	1829	1769.5	1783	1760.5	1827	1768	1864	1762	1895.5	1848.5	1864	1823.5	569	1864.5	1865.5	1848.5	1837.5	439	1903	1860.5	1819	1823.5	1817	327	1768.5	1827.5	380	1832	1875	1784	1786.5	1840.5	676	1884	1881.5	1883.5	391	1769.5	89	160	401	1820	485	1774.5	1805.5	1774	1772	342	1773	241	1764	1806	347	1776.5	1783	495	1780.5	1743	235	100	1843.5	1796.5	337	1835	1845.5	434	1838.5	1848	1801.5	1784.5	102	185	1755	1753	317	1801	1832	203	199	1835	443	310	306	1924	1809.5	1836	112	1774.5	285	1825	1875	602	1832.5	152	339	76	574	201	157	89	1781.5	371	492	672	1836.5	604	1808.5	616	551	1840.5	1835.5	1786	441	1777.5	277	1787	1823.5	199	466	1772	1741	1782.5	268	1795	231	1837.5	199	53	420	1833.5	424	444	1855.5	183	389	1843	1812.5	1802	485	242	1842	1799.5	1766.5	551	1787	1819.5	135	1799.5	1808	1802.5	323	147	1778.5	25	253	1817.5	1782.5	1778.5	1798	527	1809.5	181	1757	540	1773.5	1825.5	517	322	502	1782.5	1760.5	1748	1762	1769.5	143	1777	1827	1758	1754	207	438	1780.5	1825.5	144	117	1801	125	119	153	395	1785.5	465	1776	1783	350	1807.5	1836	155	1842.5	246	423	442	1820.5	515	1844.5	1788.5	1802	1780	1808.5	339	1793	1780	447	1836	1836	1827	1801	1858	528	1840.5	1794	1874	1838
miRNA_miR-4419b	1797	289	1839.5	1805.5	1830	1782.5	1833	1855.5	1826	1762	1796.5	1842.5	1834.5	1808.5	205	1799	1789	1775.5	1774.5	1793.5	508	1800	1852.5	1782.5	1853.5	1837.5	1824	1839.5	1827.5	1838	338	1814.5	1804	1800.5	1806.5	1794.5	1824	1790.5	403	1802	1806	1818	1828	1819	1726.5	1742.5	1730	1739	1765	1754.5	521	1831	1787.5	1734.5	1765.5	1790	1780	1781.5	1774	1742	1783.5	1784	1798.5	1781.5	1788	1841.5	1780	421	1772	1763	1779	1716.5	399	1715.5	1817	1787.5	1805	1686.5	1751.5	1776.5	460	1775	1838	1809.5	1707	1751	1741	1799	1777	148	347	297	1756.5	257	129	1776	1744.5	1740.5	1757.5	1747	1765.5	1753.5	1748	1774	1722.5	1734	1767	1811.5	1830.5	1802	1803.5	1772.5	530	1823	270	1833	1830	121	1797.5	1785	1756	449	304	1722.5	1805.5	1812	1801	1804	1811.5	1792	1760.5	1797.5	1756	1779.5	1753.5	1769.5	1790	1796.5	1783.5	1821	1838.5	1826.5	1764.5	1797.5	1820.5	1779	270	1784	185	227	1792	1764.5	1754	1825.5	1838.5	1782.5	1844	1873	1768.5	1791	1820	396	1799.5	1796.5	384	1835	1791	1787	1792.5	342	1852.5	470	1800	1828	1837	1812	1828.5	1833.5	1809.5	1785	1790	1831	1807.5	1823.5	1787.5	1750	1822.5	58	1818	1815.5	1828	1833.5	1804.5	1806.5	326	1849.5	1871	520	1893	1816.5	1772	1849.5	1809.5	1862.5	528	1831.5	1835	1791	1786	1799.5	1785.5	493	1778.5	1817.5	1812.5	1789	462	1757	1776	1810.5	1773.5	1855.5	1851.5	1806.5	1766.5	1767	1751	1768.5	1768	332	1747	1815	1765	1849	1842	1796.5	1775	1781.5	1803	1767	492	1761.5	1772	1751.5	89	1749.5	1770	1765	1735	1766.5	361	1779	1778	525	1794.5	1792.5	1810	1791	1789	1801.5	1800.5	1749.5	1753.5	1822.5	1753	1807	1788	1817.5	1771.5	187	1796	1810	1815.5	1823.5	357	1794.5	1811	278	1791	1791.5	1766.5	1785	1777	363	225	1788	1809	1771	1796.5	1801	462	1804.5	1813.5	1808	1824	1829.5	1760	1819	1847	409	447	1786.5	1824.5	1804.5	1848	430	1787	607	1797	1828	1851.5	1807.5	1780.5	1798.5	1788	1783.5	1802.5	1827	1810.5	1789	1790	1810	608	1813.5	1808	1759.5	1785.5	1796	1765	1766	1795	1765.5	148	1781	1799.5	1855.5	515	1867.5	1871	1839.5	1793	1854.5	1851.5	1859	1802.5	1804	1784.5	1762	1819.5	1781.5	338	1832	1793.5	1755.5	1806.5	1795.5	1826	1817.5	1806.5	376	1793.5	1791.5	246	1768.5	305	1820	1869.5	1892	1829	1769.5	1783	1760.5	1827	1768	1864	1762	1895.5	1848.5	1864	566	1836.5	1864.5	473	585	1837.5	1827.5	1903	1860.5	1819	1823.5	1817	1829.5	1768.5	1827.5	1826	1832	1875	1784	309	1840.5	1872.5	1884	522	1883.5	1783.5	1769.5	1790.5	1819	1795	553	1780	1774.5	1805.5	207	1772	1781	1773	578	1764	1806	1821	1776.5	1783	478	1780.5	1743	1749.5	1732	1843.5	1796.5	1828	1835	1845.5	1807.5	1838.5	1848	1801.5	1784.5	1781	1796	232	195	1809.5	1801	1832	1747	1821.5	1835	1833.5	1845	1872	1924	1809.5	1836	1798.5	413	1826.5	1825	1875	1850.5	1832.5	1799.5	561	1785.5	1820.5	1805	1832.5	1836	1781.5	1798.5	1789	1869	1836.5	1832	475	1833.5	1817	1840.5	1835.5	1786	1829	1777.5	1794	1787	582	1790.5	1813.5	1772	1741	1782.5	246	355	1845	1837.5	1808.5	361	1891	247	1871	1830	1855.5	1823.5	1774	1843	1812.5	461	1820.5	1831	1842	1799.5	1766.5	1835.5	1787	1819.5	1793.5	1799.5	386	1802.5	1781.5	1794	1778.5	1799	349	1817.5	1782.5	393	498	1797.5	1809.5	403	1757	1825.5	1773.5	1825.5	1828	1834.5	1833	1782.5	1760.5	1748	1762	1769.5	1769	1777	1827	1758	1754	1764.5	1758	1780.5	1825.5	1725	1735	1801	1802.5	1768.5	1784	357	1785.5	1777.5	1776	1783	1819	1807.5	1836	1801	1842.5	1751.5	1757.5	1798.5	1820.5	1802	1844.5	1788.5	1802	1780	1808.5	1765	1793	1780	1786	1836	1836	1827	1801	1858	1801	1840.5	1794	1874	1838
miRNA_miR-4420	1797	1758.5	1839.5	1805.5	1830	1782.5	1833	1855.5	1826	1762	1796.5	1842.5	579	1808.5	1806	1799	1789	1775.5	1774.5	306	447	1800	1852.5	1782.5	1853.5	1837.5	1824	1839.5	1827.5	1838	1839.5	1814.5	1804	1800.5	1806.5	1794.5	1824	1790.5	1786.5	1802	1806	1818	1828	1819	1726.5	111	365	1739	1765	223	1800.5	1831	1787.5	1734.5	305	1790	1780	478	1774	1742	1783.5	1784	227	1781.5	1788	1841.5	1780	1778	1772	1763	1779	1716.5	1787	1715.5	1817	1787.5	1805	1686.5	1751.5	303	1787.5	1775	372	1809.5	1707	1751	1741	414	1777	1786.5	1816	1804.5	1756.5	1772	1808	197	1744.5	1740.5	458	1747	1765.5	1753.5	1748	1774	1722.5	1734	1767	1811.5	1830.5	1802	394	459	1806.5	1823	1818.5	1833	1830	634	1797.5	1785	1756	237	1803.5	1722.5	1805.5	1812	1801	1804	308	1792	1760.5	1797.5	463	1779.5	1753.5	1769.5	498	1796.5	1783.5	1821	1838.5	1826.5	1764.5	1797.5	1820.5	1779	1792	1784	1773	1782	1792	1764.5	1754	1825.5	1838.5	467	377	1873	1768.5	1791	1820	1796	202	289	1844	1835	1791	1787	1792.5	1771.5	1852.5	347	1800	1828	1837	1812	1828.5	1833.5	1809.5	1785	1790	1831	1807.5	1823.5	1787.5	1750	1822.5	1777	458	1815.5	1828	1833.5	1804.5	569	489	1849.5	1871	1854	1893	201	1772	1849.5	1809.5	1862.5	546	1831.5	1835	1791	1786	1799.5	136	1822	1778.5	513	1812.5	1789	1761.5	1757	1776	1810.5	1773.5	1855.5	1851.5	1806.5	1766.5	1767	1751	1768.5	1768	1808	1747	1815	1765	1849	1842	1796.5	1775	1781.5	1803	1767	1804	1761.5	1772	1751.5	1763.5	1749.5	1770	1765	1735	1766.5	1807	1779	1778	194	1794.5	541	1810	1791	1789	480	1800.5	1749.5	1753.5	1822.5	1753	1807	305	1817.5	1771.5	1753.5	1796	1810	566	389	1848	1794.5	1811	1829.5	1791	1791.5	1766.5	1785	1777	1800	1822	1788	1809	1771	1796.5	1801	1773.5	301	1813.5	1808	1824	1829.5	410	1819	474	1811	1865.5	1786.5	1824.5	1804.5	1848	1799.5	1787	1834.5	1797	1828	1851.5	1807.5	1780.5	1798.5	1788	1783.5	1802.5	1827	1810.5	1789	1790	1810	1833	1813.5	1808	1759.5	1785.5	1796	1765	1766	1795	1765.5	1780	1781	1799.5	1855.5	1789.5	1867.5	1871	1839.5	1793	1854.5	1851.5	349	1802.5	215	1784.5	1762	1819.5	1781.5	1861	1832	1793.5	1755.5	1806.5	1795.5	1826	1817.5	1806.5	1856.5	1793.5	1791.5	288	1768.5	362	1820	1869.5	1892	1829	1769.5	442	1760.5	1827	1768	1864	1762	216	1848.5	644	1823.5	1836.5	268	1865.5	501	1837.5	90	1903	1860.5	1819	1823.5	1817	1829.5	1768.5	1827.5	1826	1832	604	1784	120	265	1872.5	1884	1881.5	1883.5	1783.5	1769.5	1790.5	1819	1795	1820	217	1774.5	1805.5	191	1772	116	1773	89	1764	1806	1821	1776.5	1783	1819.5	1780.5	1743	1749.5	1732	1843.5	113	1828	1835	1845.5	1807.5	1838.5	1848	1801.5	1784.5	363	1796	1755	1753	1809.5	1801	1832	1747	1821.5	1835	1833.5	1845	1872	1924	420	1836	1798.5	1774.5	96	587	1875	1850.5	1832.5	1799.5	1837	1785.5	1820.5	1805	1832.5	1836	1781.5	1798.5	1789	1869	1836.5	1832	1808.5	1833.5	1817	377	1835.5	1786	1829	1777.5	1794	1787	1823.5	1790.5	1813.5	1772	1741	1782.5	568	1795	1845	1837.5	1808.5	1831	1891	1833.5	1871	1830	1855.5	1823.5	1774	1843	1812.5	1802	1820.5	1831	1842	1799.5	1766.5	344	414	1819.5	1793.5	1799.5	1808	1802.5	1781.5	1794	1778.5	1799	1787	520	1782.5	1778.5	1798	1797.5	575	1775.5	1757	1825.5	1773.5	1825.5	1828	1834.5	1833	1782.5	1760.5	1748	1762	1769.5	1769	1777	1827	1758	1754	1764.5	1758	1780.5	1825.5	1725	1735	1801	1802.5	1768.5	1784	1780	1785.5	1777.5	1776	1783	575	1807.5	1836	487	1842.5	1751.5	233	1798.5	1820.5	1802	1844.5	1788.5	1802	1780	1808.5	1765	356	208	1786	1836	1836	1827	487	1858	1801	1840.5	1794	1874	1838
miRNA_miR-4421	321	1758.5	1839.5	1805.5	397	239	1833	263	424	1762	1796.5	1842.5	1834.5	1808.5	1806	1799	1789	1775.5	1774.5	1793.5	1819.5	1800	1852.5	1782.5	1853.5	1837.5	1824	1839.5	1827.5	1838	1839.5	1814.5	1804	1800.5	1806.5	1794.5	303	307	1786.5	1802	1806	1818	1828	1819	1726.5	359	1730	1739	1765	1754.5	1800.5	455	1787.5	1734.5	1765.5	1790	1780	1781.5	455	1742	1783.5	1784	241	1781.5	1788	1841.5	1780	1778	1772	1763	356	1716.5	1787	1715.5	1817	1787.5	1805	1686.5	1751.5	1776.5	1787.5	1775	1838	1809.5	1707	1751	1741	1799	1777	1786.5	1816	1804.5	1756.5	1772	120	1776	283	1740.5	1757.5	1747	1765.5	1753.5	1748	1774	1722.5	1734	176	1811.5	1830.5	1802	1803.5	1772.5	1806.5	59	1818.5	160	1830	1847.5	1797.5	220	381	1769.5	1803.5	1722.5	1805.5	1812	1801	1804	1811.5	1792	408	1797.5	1756	381	194	1769.5	1790	56	1783.5	1821	350	1826.5	1764.5	1797.5	1820.5	1779	1792	1784	1773	1782	1792	1764.5	1754	1825.5	1838.5	1782.5	1844	123	78	1791	231	1796	1799.5	1796.5	204	1835	1791	1787	1792.5	1771.5	279	1771.5	417	1828	1837	1812	1828.5	1833.5	1809.5	1785	1790	1831	1807.5	1823.5	1787.5	1750	1822.5	1777	362	255	234	1833.5	1804.5	1806.5	122	1849.5	176	1854	1893	1816.5	1772	1849.5	1809.5	1862.5	1803.5	1831.5	1835	292	1786	1799.5	1785.5	1822	349	271	1812.5	1789	1761.5	1757	1776	1810.5	1773.5	255	1851.5	1806.5	1766.5	1767	1751	1768.5	1768	1808	1747	1815	1765	1849	1842	1796.5	1775	1781.5	1803	1767	416	1761.5	1772	1751.5	1763.5	1749.5	1770	235	1735	1766.5	1807	1779	1778	1798	1794.5	1792.5	1810	1791	1789	1801.5	1800.5	351	1753.5	1822.5	1753	1807	1788	1817.5	1771.5	1753.5	1796	1810	1815.5	1823.5	1848	1794.5	1811	1829.5	1791	1791.5	1766.5	1785	1777	1800	103	1788	136	1771	1796.5	1801	1773.5	555	1813.5	1808	1824	1829.5	1760	449	1847	1811	1865.5	1786.5	1824.5	1804.5	1848	276	1787	1834.5	1797	1828	1851.5	1807.5	1780.5	1798.5	1788	1783.5	1802.5	1827	1810.5	1789	326	1810	1833	1813.5	1808	1759.5	1785.5	1796	1765	1766	1795	1765.5	1780	1781	1799.5	1855.5	1789.5	1867.5	1871	1839.5	1793	258	1851.5	238	1802.5	1804	1784.5	240	1819.5	1781.5	1861	1832	1793.5	1755.5	1806.5	1795.5	1826	1817.5	1806.5	1856.5	1793.5	1791.5	1778	1768.5	1848.5	1820	1869.5	1892	1829	1769.5	1783	1760.5	1827	1768	1864	1762	1895.5	1848.5	1864	1823.5	1836.5	1864.5	1865.5	1848.5	1837.5	1827.5	1903	1860.5	1819	1823.5	1817	1829.5	1768.5	1827.5	1826	1832	1875	1784	1786.5	1840.5	1872.5	1884	1881.5	1883.5	1783.5	1769.5	1790.5	345	1795	1820	1780	1774.5	290	1774	1772	1781	1773	1822.5	1764	1806	478	442	1783	1819.5	1780.5	1743	1749.5	1732	1843.5	1796.5	1828	322	1845.5	1807.5	1838.5	1848	128	1784.5	1781	1796	1755	1753	1809.5	1801	1832	1747	1821.5	1835	1833.5	1845	1872	1924	1809.5	1836	482	1774.5	324	1825	1875	1850.5	1832.5	1799.5	1837	94	1820.5	1805	1832.5	1836	1781.5	1798.5	1789	1869	103	1832	1808.5	1833.5	1817	1840.5	1835.5	1786	1829	1777.5	1794	1787	1823.5	1790.5	1813.5	1772	1741	1782.5	93	1795	159	1837.5	1808.5	1831	1891	1833.5	1871	1830	1855.5	1823.5	1774	1843	258	1802	1820.5	1831	1842	1799.5	1766.5	1835.5	1787	1819.5	1793.5	1799.5	1808	1802.5	1781.5	1794	1778.5	1799	1787	1817.5	203	1778.5	1798	1797.5	1809.5	1775.5	1757	1825.5	1773.5	320	1828	1834.5	1833	1782.5	1760.5	1748	1762	1769.5	1769	1777	1827	1758	1754	1764.5	1758	1780.5	1825.5	1725	1735	1801	1802.5	1768.5	1784	1780	1785.5	1777.5	1776	1783	1819	1807.5	1836	1801	1842.5	1751.5	1757.5	1798.5	1820.5	1802	1844.5	1788.5	1802	1780	1808.5	271	1793	179	1786	1836	237	429	1801	1858	1801	1840.5	1794	1874	1838
miRNA_miR-4422	1797	1758.5	1839.5	525	1830	1782.5	1833	1855.5	348	1762	1796.5	1842.5	1834.5	1808.5	1806	1799	1789	1775.5	1774.5	1793.5	1819.5	1800	1852.5	1782.5	1853.5	1837.5	1824	1839.5	1827.5	1838	1839.5	1814.5	1804	1800.5	1806.5	1794.5	1824	1790.5	363	440	250	1818	1828	1819	1726.5	1742.5	285	1739	1765	1754.5	1800.5	1831	427	1734.5	1765.5	1790	224	1781.5	1774	1742	1783.5	1784	1798.5	1781.5	1788	1841.5	1780	1778	1772	1763	1779	1716.5	1787	380	1817	1787.5	344	1686.5	1751.5	1776.5	1787.5	321	1838	1809.5	1707	1751	1741	63	198	260	1816	1804.5	283	64	1808	1776	1744.5	169	1757.5	1747	1765.5	1753.5	1748	1774	1722.5	1734	1767	1811.5	1830.5	535	1803.5	145	1806.5	566	1818.5	1833	1830	1847.5	1797.5	1785	1756	1769.5	1803.5	1722.5	1805.5	1812	1801	1804	1811.5	1792	1760.5	496	1756	1779.5	1753.5	1769.5	221	1796.5	1783.5	1821	1838.5	1826.5	1764.5	294	1820.5	1779	509	1784	1773	1782	1792	118	1754	34	1838.5	23	1844	1873	1768.5	1791	1820	1796	1799.5	1796.5	132	498	1791	1787	1792.5	1771.5	306	1771.5	246	610	395	386	1828.5	1833.5	1809.5	1785	1790	1831	1807.5	1823.5	1787.5	1750	1822.5	1777	1818	1815.5	1828	1833.5	1804.5	1806.5	1870.5	1849.5	1871	253	1893	1816.5	1772	1849.5	1809.5	658	1803.5	252	1835	1791	1786	464	1785.5	171	1778.5	1817.5	1812.5	1789	1761.5	1757	1776	1810.5	1773.5	305	362	1806.5	1766.5	1767	1751	424	1768	1808	1747	1815	314	1849	1842	1796.5	258	1781.5	1803	454	1804	1761.5	1772	1751.5	1763.5	1749.5	1770	1765	1735	1766.5	266	1779	1778	386	1794.5	1792.5	1810	256	279	246	1800.5	1749.5	1753.5	1822.5	1753	1807	1788	1817.5	1771.5	1753.5	1796	1810	1815.5	1823.5	1848	1794.5	1811	1829.5	1791	1791.5	313	1785	327	1800	453	1788	229	1771	419	1801	1773.5	1804.5	147	1808	1824	612	1760	1819	1847	1811	1865.5	1786.5	1824.5	1804.5	1848	1799.5	503	1834.5	1797	1828	1851.5	1807.5	395	1798.5	1788	1783.5	1802.5	1827	1810.5	1789	1790	1810	1833	1813.5	205	1759.5	1785.5	49	1765	53	298	412	1780	161	1799.5	1855.5	1789.5	468	251	1839.5	1793	1854.5	1851.5	503	508	435	1784.5	123	1819.5	77	1861	42	1793.5	1755.5	512	522	502	1817.5	1806.5	1856.5	1793.5	1791.5	1778	1768.5	1848.5	1820	1869.5	1892	543	1769.5	1783	1760.5	1827	1768	1864	1762	1895.5	1848.5	1864	1823.5	1836.5	1864.5	1865.5	289	1837.5	371	1903	223	1819	1823.5	1817	1829.5	1768.5	505	1826	1832	279	1784	1786.5	1840.5	1872.5	1884	1881.5	397	465	492	1790.5	463	1795	1820	1780	1774.5	1805.5	1774	1772	515	1773	437	1764	1806	500	509	1783	1819.5	1780.5	1743	1749.5	1732	1843.5	1796.5	125	1835	269	331	291	1848	421	133	1781	1796	1755	1753	1809.5	1801	1832	1747	1821.5	1835	171	1845	1872	754	1809.5	1836	1798.5	1774.5	587	1825	1875	1850.5	1832.5	1799.5	1837	482	1820.5	1805	1832.5	1836	1781.5	1798.5	278	1869	1836.5	1832	218	1833.5	201	1840.5	1835.5	1786	1829	453	1794	1787	277	1790.5	1813.5	331	1741	439	1816	1795	1845	1837.5	221	1831	1891	1833.5	444	1830	1855.5	1823.5	1774	1843	1812.5	486	1820.5	1831	1842	1799.5	1766.5	1835.5	1787	1819.5	1793.5	1799.5	1808	1802.5	1781.5	1794	1778.5	1799	1787	1817.5	1782.5	1778.5	1798	1797.5	273	1775.5	415	1825.5	300	1825.5	1828	1834.5	1833	435	1760.5	1748	1762	1769.5	1769	278	1827	1758	1754	1764.5	1758	268	1825.5	371	386	347	1802.5	1768.5	374	140	1785.5	261	453	1783	1819	117	1836	1801	1842.5	1751.5	1757.5	1798.5	1820.5	543	1844.5	1788.5	442	1780	495	91	1793	1780	1786	1836	1836	1827	1801	1858	1801	1840.5	1794	619	1838
miRNA_miR-4423-3p	169	1758.5	189	1805.5	1830	1782.5	401	1855.5	410	1762	1796.5	1842.5	1834.5	1808.5	1806	1799	1789	385	1774.5	1793.5	410	1800	1852.5	1782.5	1853.5	1837.5	1824	1839.5	1827.5	1838	1839.5	261	1804	191	1806.5	263	1824	1790.5	1786.5	1802	1806	1818	129	1819	1726.5	1742.5	1730	1739	1765	1754.5	471	1831	1787.5	1734.5	1765.5	192	1780	1781.5	1774	1742	1783.5	1784	1798.5	1781.5	1788	1841.5	444	1778	1772	1763	1779	1716.5	1787	1715.5	1817	1787.5	1805	1686.5	1751.5	1776.5	1787.5	1775	1838	363	1707	1751	1741	1799	1777	1786.5	1816	1804.5	1756.5	1772	1808	167	339	252	1757.5	1747	1765.5	1753.5	1748	290	1722.5	1734	260	1811.5	231	1802	1803.5	1772.5	1806.5	1823	1818.5	1833	1830	1847.5	1797.5	1785	1756	1769.5	1803.5	1722.5	1805.5	1812	1801	1804	1811.5	1792	1760.5	1797.5	1756	1779.5	1753.5	1769.5	1790	1796.5	1783.5	1821	1838.5	236	184	1797.5	1820.5	1779	1792	1784	1773	1782	1792	1764.5	1754	1825.5	1838.5	1782.5	1844	1873	1768.5	1791	1820	1796	1799.5	1796.5	1844	1835	373	1787	1792.5	1771.5	1852.5	1771.5	1800	1828	1837	1812	1828.5	1833.5	1809.5	1785	1790	1831	1807.5	352	251	1750	1822.5	169	1818	1815.5	1828	1833.5	1804.5	1806.5	1870.5	1849.5	232	1854	1893	1816.5	1772	1849.5	1809.5	1862.5	1803.5	1831.5	1835	1791	1786	1799.5	406	1822	1778.5	1817.5	1812.5	161	1761.5	120	1776	91	120	131	1851.5	1806.5	1766.5	1767	1751	1768.5	1768	1808	1747	1815	1765	1849	1842	1796.5	1775	1781.5	440	1767	222	1761.5	1772	1751.5	327	1749.5	335	1765	261	1766.5	1807	513	1778	1798	245	1792.5	1810	1791	1789	1801.5	1800.5	1749.5	1753.5	1822.5	1753	122	378	1817.5	1771.5	377	1796	1810	1815.5	1823.5	1848	1794.5	1811	189	1791	1791.5	1766.5	1785	1777	1800	1822	1788	1809	1771	1796.5	1801	138	1804.5	1813.5	1808	1824	555	261	1819	1847	1811	1865.5	1786.5	1824.5	1804.5	1848	527	1787	596	1797	575	1851.5	1807.5	1780.5	1798.5	1788	1783.5	1802.5	1827	1810.5	442	1790	1810	1833	1813.5	1808	1759.5	1785.5	489	1765	1766	1795	1765.5	424	1781	1799.5	338	1789.5	1867.5	1871	1839.5	1793	1854.5	1851.5	1859	1802.5	1804	1784.5	1762	329	1781.5	1861	1832	1793.5	1755.5	1806.5	1795.5	1826	1817.5	455	1856.5	1793.5	1791.5	1778	1768.5	292	1820	1869.5	1892	262	1769.5	1783	291	1827	1768	213	1762	1895.5	383	1864	1823.5	1836.5	275	1865.5	1848.5	1837.5	1827.5	1903	1860.5	1819	1823.5	1817	36	1768.5	470	1826	1832	1875	1784	1786.5	291	1872.5	1884	567	336	1783.5	1769.5	471	1819	1795	1820	1780	1774.5	1805.5	1774	1772	1781	1773	1822.5	1764	1806	1821	1776.5	340	1819.5	1780.5	1743	1749.5	1732	1843.5	289	589	1835	1845.5	1807.5	1838.5	289	1801.5	1784.5	269	1796	1755	1753	190	1801	1832	1747	1821.5	1835	1833.5	1845	1872	381	1809.5	1836	1798.5	1774.5	1826.5	1825	129	1850.5	1832.5	1799.5	571	1785.5	1820.5	539	1832.5	1836	1781.5	1798.5	171	1869	339	1832	1808.5	1833.5	1817	1840.5	1835.5	1786	1829	286	1794	1787	1823.5	1790.5	1813.5	1772	342	1782.5	1816	1795	521	241	1808.5	1831	1891	343	488	1830	1855.5	1823.5	1774	1843	1812.5	1802	1820.5	1831	1842	1799.5	1766.5	1835.5	1787	1819.5	1793.5	1799.5	1808	1802.5	1781.5	1794	1778.5	1799	1787	1817.5	1782.5	1778.5	1798	1797.5	1809.5	325	1757	1825.5	1773.5	1825.5	1828	1834.5	1833	1782.5	1760.5	1748	1762	1769.5	342	1777	1827	1758	1754	1764.5	1758	408	1825.5	1725	1735	1801	1802.5	1768.5	1784	1780	1785.5	1777.5	1776	1783	1819	1807.5	1836	1801	1842.5	1751.5	1757.5	1798.5	1820.5	1802	449	1788.5	1802	1780	1808.5	1765	1793	1780	1786	1836	1836	1827	209	1858	1801	1840.5	1794	1874	1838
miRNA_miR-4423-5p	1797	1758.5	1839.5	1805.5	1830	1782.5	1833	1855.5	1826	1762	1796.5	1842.5	1834.5	1808.5	1806	1799	1789	1775.5	1774.5	339	1819.5	1800	1852.5	1782.5	1853.5	1837.5	1824	1839.5	1827.5	1838	1839.5	1814.5	1804	1800.5	1806.5	1794.5	1824	1790.5	1786.5	1802	1806	1818	1828	1819	1726.5	1742.5	1730	1739	1765	1754.5	1800.5	1831	1787.5	1734.5	1765.5	1790	1780	1781.5	1774	1742	1783.5	1784	1798.5	1781.5	1788	1841.5	1780	1778	1772	1763	1779	1716.5	1787	1715.5	1817	1787.5	1805	1686.5	1751.5	1776.5	1787.5	1775	1838	1809.5	1707	1751	1741	1799	1777	1786.5	1816	1804.5	1756.5	1772	1808	1776	1744.5	1740.5	82	1747	378	1753.5	1748	1774	1722.5	1734	1767	1811.5	1830.5	1802	178	1772.5	235	324	1818.5	1833	138	1847.5	1797.5	1785	1756	1769.5	1803.5	1722.5	1805.5	1812	1801	1804	1811.5	1792	1760.5	1797.5	1756	208	1753.5	1769.5	1790	1796.5	1783.5	1821	1838.5	1826.5	1764.5	1797.5	1820.5	1779	1792	1784	1773	1782	1792	1764.5	1754	1825.5	1838.5	1782.5	1844	1873	1768.5	1791	1820	1796	1799.5	1796.5	1844	1835	1791	1787	1792.5	1771.5	1852.5	1771.5	1800	301	493	1812	1828.5	1833.5	1809.5	1785	1790	1831	1807.5	1823.5	1787.5	1750	1822.5	1777	1818	1815.5	1828	366	173	1806.5	1870.5	1849.5	1871	1854	1893	1816.5	1772	1849.5	1809.5	1862.5	1803.5	1831.5	1835	1791	1786	1799.5	1785.5	1822	1778.5	1817.5	1812.5	1789	1761.5	1757	1776	319	1773.5	1855.5	1851.5	1806.5	1766.5	1767	1751	1768.5	1768	1808	1747	1815	1765	1849	1842	1796.5	1775	1781.5	1803	1767	1804	1761.5	1772	1751.5	1763.5	1749.5	1770	1765	1735	1766.5	1807	1779	1778	227	1794.5	1792.5	1810	1791	1789	1801.5	1800.5	1749.5	1753.5	1822.5	1753	1807	1788	1817.5	1771.5	1753.5	1796	1810	1815.5	1823.5	1848	1794.5	1811	1829.5	1791	1791.5	1766.5	1785	1777	1800	1822	1788	1809	1771	1796.5	1801	1773.5	1804.5	1813.5	508	1824	1829.5	1760	1819	1847	1811	1865.5	1786.5	1824.5	1804.5	1848	1799.5	1787	1834.5	1797	1828	1851.5	1807.5	1780.5	1798.5	361	1783.5	1802.5	1827	1810.5	1789	1790	1810	1833	1813.5	1808	284	262	1796	1765	1766	1795	1765.5	1780	1781	1799.5	1855.5	1789.5	1867.5	690	1839.5	1793	1854.5	1851.5	1859	1802.5	1804	1784.5	1762	1819.5	1781.5	1861	1832	276	1755.5	1806.5	1795.5	1826	1817.5	1806.5	1856.5	1793.5	1791.5	1778	1768.5	1848.5	1820	1869.5	1892	1829	1769.5	1783	1760.5	1827	1768	1864	1762	1895.5	1848.5	1864	1823.5	1836.5	1864.5	1865.5	1848.5	1837.5	1827.5	1903	1860.5	1819	1823.5	310	1829.5	221	1827.5	1826	1832	1875	1784	1786.5	1840.5	1872.5	1884	1881.5	1883.5	1783.5	1769.5	1790.5	1819	1795	1820	1780	1774.5	1805.5	1774	1772	1781	1773	1822.5	1764	1806	1821	1776.5	1783	1819.5	1780.5	1743	1749.5	1732	1843.5	1796.5	1828	1835	1845.5	397	1838.5	1848	1801.5	1784.5	1781	1796	1755	1753	207	1801	1832	1747	1821.5	1835	1833.5	1845	1872	1924	1809.5	1836	1798.5	1774.5	1826.5	1825	1875	1850.5	1832.5	1799.5	1837	1785.5	591	1805	1832.5	352	1781.5	1798.5	1789	1869	1836.5	437	1808.5	175	1817	1840.5	1835.5	1786	353	391	1794	1787	1823.5	1790.5	1813.5	1772	1741	1782.5	1816	1795	1845	1837.5	1808.5	1831	1891	1833.5	1871	1830	1855.5	1823.5	1774	1843	1812.5	1802	1820.5	1831	1842	1799.5	1766.5	1835.5	1787	1819.5	1793.5	1799.5	1808	401	1781.5	1794	1778.5	286	1787	1817.5	1782.5	1778.5	1798	1797.5	1809.5	1775.5	1757	1825.5	1773.5	1825.5	1828	211	1833	1782.5	1760.5	1748	1762	1769.5	192	1777	1827	1758	1754	1764.5	1758	1780.5	1825.5	1725	1735	450	1802.5	1768.5	1784	1780	1785.5	1777.5	1776	1783	1819	1807.5	439	1801	1842.5	1751.5	1757.5	1798.5	1820.5	1802	1844.5	1788.5	1802	1780	1808.5	1765	1793	1780	1786	1836	1836	1827	431	1858	1801	1840.5	1794	1874	1838
miRNA_miR-4424	1797	1758.5	1839.5	1805.5	1830	1782.5	1833	359	1826	1762	1796.5	1842.5	1834.5	1808.5	1806	1799	1789	1775.5	1774.5	1793.5	1819.5	1800	1852.5	1782.5	1853.5	1837.5	1824	1839.5	1827.5	56	1839.5	1814.5	1804	1800.5	1806.5	1794.5	1824	1790.5	1786.5	1802	1806	1818	138	571	1726.5	1742.5	1730	1739	1765	1754.5	452	389	1787.5	1734.5	1765.5	1790	1780	1781.5	1774	1742	1783.5	1784	251	1781.5	1788	1841.5	1780	1778	426	1763	1779	1716.5	1787	1715.5	1817	1787.5	1805	1686.5	1751.5	306	1787.5	1775	318	1809.5	1707	1751	1741	1799	1777	1786.5	1816	79	1756.5	341	1808	1776	1744.5	1740.5	1757.5	1747	1765.5	1753.5	1748	1774	1722.5	1734	1767	1811.5	1830.5	1802	117	1772.5	251	1823	1818.5	1833	1830	1847.5	1797.5	1785	1756	1769.5	1803.5	1722.5	1805.5	157	1801	1804	1811.5	1792	281	446	1756	1779.5	1753.5	1769.5	1790	1796.5	1783.5	1821	1838.5	449	1764.5	1797.5	1820.5	1779	1792	511	307	1782	1792	1764.5	1754	578	1838.5	1782.5	1844	677	1768.5	1791	1820	1796	51	1796.5	1844	1835	1791	1787	1792.5	1771.5	1852.5	1771.5	1800	1828	1837	1812	1828.5	1833.5	1809.5	233	1790	1831	1807.5	167	1787.5	1750	70	237	1818	1815.5	1828	1833.5	1804.5	1806.5	1870.5	1849.5	1871	1854	1893	1816.5	1772	1849.5	1809.5	1862.5	1803.5	1831.5	1835	1791	1786	1799.5	1785.5	1822	1778.5	1817.5	1812.5	1789	64	1757	281	1810.5	1773.5	1855.5	1851.5	1806.5	1766.5	1767	1751	1768.5	1768	1808	1747	1815	486	1849	1842	1796.5	1775	1781.5	1803	1767	1804	1761.5	1772	1751.5	1763.5	1749.5	1770	255	1735	1766.5	1807	1779	476	1798	1794.5	1792.5	362	1791	302	1801.5	1800.5	1749.5	1753.5	1822.5	1753	1807	1788	1817.5	1771.5	1753.5	482	1810	1815.5	363	1848	1794.5	272	1829.5	1791	1791.5	194	156	106	1800	1822	1788	1809	1771	1796.5	1801	1773.5	1804.5	1813.5	1808	1824	1829.5	1760	1819	1847	1811	1865.5	1786.5	1824.5	1804.5	1848	551	1787	1834.5	1797	461	1851.5	1807.5	419	1798.5	1788	1783.5	1802.5	1827	1810.5	1789	1790	1810	1833	1813.5	1808	1759.5	1785.5	1796	1765	1766	1795	1765.5	1780	1781	1799.5	1855.5	1789.5	1867.5	288	1839.5	253	1854.5	1851.5	1859	1802.5	1804	1784.5	1762	1819.5	1781.5	1861	1832	1793.5	18	1806.5	127	1826	470	1806.5	1856.5	77	1791.5	48	1768.5	1848.5	224	129	1892	218	1769.5	1783	303	249	1768	1864	186	1895.5	1848.5	1864	1823.5	1836.5	1864.5	1865.5	1848.5	1837.5	1827.5	1903	1860.5	1819	1823.5	1817	1829.5	1768.5	1827.5	1826	1832	1875	1784	1786.5	244	376	1884	1881.5	1883.5	1783.5	1769.5	419	1819	1795	1820	1780	1774.5	1805.5	1774	1772	1781	1773	1822.5	1764	1806	1821	1776.5	1783	1819.5	1780.5	1743	1749.5	1732	202	1796.5	212	1835	1845.5	1807.5	1838.5	227	409	1784.5	1781	1796	192	155	1809.5	1801	1832	1747	1821.5	1835	169	1845	1872	1924	1809.5	1836	539	1774.5	1826.5	1825	1875	1850.5	1832.5	209	1837	1785.5	313	493	159	1836	1781.5	1798.5	1789	1869	1836.5	1832	1808.5	1833.5	1817	1840.5	259	1786	1829	386	116	197	213	237	1813.5	1772	1741	1782.5	1816	1795	1845	179	1808.5	1831	1891	1833.5	1871	1830	1855.5	1823.5	1774	208	1812.5	291	347	1831	541	1799.5	1766.5	1835.5	1787	1819.5	1793.5	1799.5	1808	1802.5	1781.5	1794	1778.5	1799	388	1817.5	1782.5	1778.5	459	1797.5	1809.5	1775.5	1757	1825.5	270	1825.5	1828	1834.5	574	1782.5	1760.5	88	363	1769.5	1769	1777	1827	1758	1754	1764.5	1758	1780.5	1825.5	1725	1735	1801	1802.5	1768.5	520	1780	1785.5	1777.5	1776	191	1819	1807.5	1836	1801	1842.5	1751.5	1757.5	1798.5	250	1802	1844.5	1788.5	1802	1780	1808.5	1765	1793	1780	1786	1836	1836	1827	1801	1858	1801	1840.5	1794	1874	1838
miRNA_miR-4425	1797	1758.5	1839.5	1805.5	1830	1782.5	1833	1855.5	1826	1762	1796.5	1842.5	502	1808.5	1806	1799	1789	1775.5	1774.5	1793.5	1819.5	1800	1852.5	334	1853.5	72	1824	430	1827.5	1838	1839.5	1814.5	1804	1800.5	233	1794.5	299	1790.5	1786.5	1802	1806	305	1828	471	1726.5	1742.5	1730	1739	282	1754.5	390	299	1787.5	1734.5	1765.5	1790	136	1781.5	1774	177	1783.5	1784	1798.5	1781.5	1788	1841.5	352	1778	1772	1763	1779	1716.5	1787	1715.5	1817	1787.5	1805	1686.5	1751.5	1776.5	1787.5	1775	223	1809.5	1707	219	1741	1799	1777	1786.5	1816	1804.5	1756.5	1772	1808	1776	1744.5	1740.5	1757.5	1747	1765.5	155	1748	1774	1722.5	1734	1767	1811.5	1830.5	1802	398	1772.5	66	1823	178	1833	1830	1847.5	1797.5	1785	1756	146	1803.5	1722.5	1805.5	1812	1801	1804	1811.5	1792	1760.5	156	309	1779.5	1753.5	265	191	1796.5	1783.5	1821	1838.5	1826.5	246	1797.5	1820.5	1779	1792	1784	1773	403	341	1764.5	395	1825.5	357	327	1844	173	1768.5	1791	1820	1796	1799.5	530	1844	1835	158	1787	1792.5	1771.5	1852.5	1771.5	1800	1828	1837	1812	1828.5	609	1809.5	1785	1790	371	1807.5	1823.5	1787.5	1750	192	263	1818	79	1828	1833.5	1804.5	1806.5	1870.5	398	1871	273	342	1816.5	1772	1849.5	1809.5	1862.5	368	1831.5	1835	1791	1786	1799.5	1785.5	249	1778.5	1817.5	1812.5	1789	1761.5	1757	1776	1810.5	288	1855.5	1851.5	1806.5	1766.5	1767	1751	1768.5	298	327	1747	1815	1765	1849	1842	1796.5	1775	1781.5	1803	1767	1804	1761.5	1772	214	1763.5	1749.5	1770	1765	1735	1766.5	299	167	1778	1798	473	283	1810	1791	1789	1801.5	1800.5	1749.5	1753.5	1822.5	1753	393	1788	73	253	145	1796	401	1815.5	1823.5	1848	1794.5	1811	1829.5	1791	1791.5	265	486	1777	103	341	207	300	379	1796.5	1801	1773.5	1804.5	1813.5	1808	1824	1829.5	1760	1819	1847	1811	1865.5	1786.5	1824.5	1804.5	1848	1799.5	1787	1834.5	1797	1828	1851.5	1807.5	1780.5	259	171	1783.5	1802.5	1827	1810.5	1789	393	1810	1833	1813.5	1808	1759.5	306	1796	1765	1766	1795	1765.5	1780	1781	1799.5	1855.5	1789.5	1867.5	1871	1839.5	1793	1854.5	1851.5	1859	1802.5	1804	377	1762	1819.5	1781.5	1861	269	1793.5	1755.5	1806.5	1795.5	342	1817.5	422	207	1793.5	1791.5	379	1768.5	1848.5	1820	550	194	99	1769.5	1783	1760.5	1827	1768	128	1762	1895.5	1848.5	1864	1823.5	1836.5	1864.5	1865.5	1848.5	1837.5	1827.5	1903	1860.5	1819	1823.5	1817	1829.5	1768.5	1827.5	293	1832	1875	1784	1786.5	1840.5	531	1884	1881.5	1883.5	453	1769.5	1790.5	1819	1795	1820	1780	137	1805.5	1774	1772	1781	1773	1822.5	1764	1806	1821	1776.5	1783	1819.5	1780.5	1743	1749.5	1732	1843.5	429	1828	1835	1845.5	1807.5	1838.5	1848	1801.5	1784.5	1781	1796	223	205	1809.5	1801	1832	1747	1821.5	1835	351	1845	665	451	1809.5	1836	1798.5	1774.5	1826.5	1825	1875	1850.5	1832.5	1799.5	1837	1785.5	1820.5	1805	463	1836	1781.5	1798.5	1789	1869	1836.5	1832	1808.5	1833.5	1817	1840.5	1835.5	1786	1829	1777.5	1794	1787	298	1790.5	1813.5	1772	1741	1782.5	222	1795	240	1837.5	1808.5	1831	1891	529	1871	1830	1855.5	1823.5	1774	1843	1812.5	1802	1820.5	1831	1842	1799.5	1766.5	1835.5	1787	1819.5	1793.5	1799.5	1808	398	1781.5	1794	1778.5	1799	1787	1817.5	1782.5	1778.5	1798	1797.5	341	1775.5	1757	1825.5	1773.5	1825.5	1828	1834.5	606	277	1760.5	1748	1762	1769.5	1769	1777	1827	1758	1754	1764.5	1758	1780.5	166	1725	1735	1801	1802.5	1768.5	297	1780	188	1777.5	1776	1783	1819	1807.5	1836	1801	512	1751.5	1757.5	311	1820.5	1802	1844.5	1788.5	339	1780	1808.5	1765	1793	1780	1786	1836	1836	1827	1801	1858	1801	186	1794	1874	1838
miRNA_miR-4426	1797	1758.5	1839.5	1805.5	1830	1782.5	1833	485	1826	1762	264	1842.5	304	1808.5	550	522	44	1775.5	1774.5	1793.5	128	1800	322	115	1853.5	1837.5	1824	1839.5	1827.5	1838	1839.5	350	1804	1800.5	1806.5	1794.5	1824	1790.5	1786.5	1802	1806	1818	1828	1819	56	1742.5	1730	1739	1765	1754.5	1800.5	1831	280	1734.5	158	1790	1780	1781.5	1774	1742	470	1784	1798.5	1781.5	1788	202	1780	345	96	1763	467	1716.5	1787	1715.5	467	1787.5	1805	295	1751.5	1776.5	1787.5	1775	620	1809.5	1707	425	1741	1799	1777	1786.5	321	1804.5	1756.5	345	1808	1776	1744.5	1740.5	1757.5	1747	414	110	1748	1774	126	1734	1767	1811.5	1830.5	1802	1803.5	1772.5	1806.5	1823	1818.5	1833	1830	1847.5	1797.5	1785	257	145	1803.5	1722.5	1805.5	1812	1801	1804	1811.5	1792	1760.5	1797.5	282	467	281	1769.5	1790	1796.5	1783.5	1821	1838.5	1826.5	220	1797.5	515	1779	1792	1784	1773	1782	1792	1764.5	1754	1825.5	1838.5	320	1844	1873	1768.5	128	1820	1796	1799.5	1796.5	1844	1835	1791	1787	1792.5	1771.5	1852.5	1771.5	1800	1828	1837	1812	1828.5	1833.5	142	1785	1790	1831	1807.5	1823.5	1787.5	1750	81	1777	339	1815.5	1828	175	509	183	1870.5	250	296	1854	1893	1816.5	355	1849.5	1809.5	1862.5	562	1831.5	498	467	1786	1799.5	325	1822	1778.5	364	1812.5	333	1761.5	1757	1776	1810.5	1773.5	372	1851.5	1806.5	1766.5	1767	1751	1768.5	1768	1808	1747	1815	1765	170	1842	1796.5	1775	1781.5	1803	403	1804	1761.5	1772	1751.5	1763.5	1749.5	1770	1765	1735	128	1807	1779	1778	508	481	426	1810	370	1789	458	1800.5	1749.5	1753.5	1822.5	1753	1807	1788	479	1771.5	401	226	1810	1815.5	1823.5	1848	1794.5	1811	1829.5	1791	412	1766.5	1785	1777	1800	1822	378	1809	499	1796.5	185	1773.5	267	257	251	379	1829.5	1760	357	1847	1811	277	231	1824.5	1804.5	182	1799.5	1787	173	1797	1828	1851.5	1807.5	1780.5	203	1788	1783.5	475	1827	1810.5	1789	505	1810	1833	1813.5	246	1759.5	375	1796	1765	390	1795	1765.5	319	1781	1799.5	482	136	1867.5	268	1839.5	1793	1854.5	1851.5	1859	1802.5	1804	1784.5	1762	1819.5	277	291	1832	450	1755.5	1806.5	1795.5	1826	1817.5	223	1856.5	1793.5	1791.5	1778	1768.5	1848.5	1820	1869.5	1892	1829	1769.5	1783	322	423	1768	1864	1762	1895.5	1848.5	222	1823.5	1836.5	1864.5	688	1848.5	1837.5	1827.5	389	1860.5	1819	278	1817	1829.5	1768.5	1827.5	1826	1832	1875	1784	1786.5	1840.5	292	534	246	415	1783.5	222	297	361	1795	315	1780	1774.5	1805.5	339	1772	1781	1773	1822.5	1764	226	1821	231	1783	1819.5	1780.5	1743	1749.5	1732	1843.5	1796.5	1828	1835	378	265	1838.5	1848	1801.5	1784.5	1781	43	1755	1753	393	553	1832	1747	1821.5	1835	1833.5	1845	1872	1924	1809.5	1836	315	1774.5	294	165	1875	479	1832.5	1799.5	1837	101	1820.5	1805	1832.5	438	486	1798.5	387	1869	1836.5	1832	247	389	1817	1840.5	1835.5	1786	1829	306	1794	1787	1823.5	160	535	1772	179	235	531	1795	1845	1837.5	42	1831	111	1833.5	1871	1830	1855.5	1823.5	1774	1843	1812.5	1802	199	1831	1842	1799.5	1766.5	1835.5	516	1819.5	269	1799.5	1808	1802.5	292	1794	91	1799	527	306	1782.5	1778.5	376	1797.5	1809.5	492	1757	1825.5	1773.5	1825.5	383	102	261	190	1760.5	437	1762	1769.5	1769	1777	1827	146	106	1764.5	1758	1780.5	289	1725	1735	1801	1802.5	1768.5	1784	1780	1785.5	1777.5	168	500	1819	1807.5	473	1801	1842.5	239	1757.5	1798.5	1820.5	1802	325	1788.5	1802	1780	466	1765	1793	1780	1786	1836	1836	1827	1801	673	1801	1840.5	1794	1874	1838
miRNA_miR-4427	1797	278	1839.5	1805.5	358	1782.5	1833	622	1826	146	1796.5	1842.5	1834.5	1808.5	1806	1799	454	1775.5	1774.5	43	379	96	1852.5	1782.5	1853.5	1837.5	1824	1839.5	1827.5	598	1839.5	1814.5	1804	1800.5	1806.5	1794.5	115	1790.5	1786.5	1802	382	357	1828	1819	66	1742.5	1730	1739	1765	1754.5	1800.5	1831	1787.5	282	1765.5	1790	1780	1781.5	1774	1742	494	1784	1798.5	1781.5	1788	1841.5	1780	1778	1772	1763	1779	1716.5	1787	1715.5	1817	1787.5	1805	1686.5	1751.5	1776.5	1787.5	1775	1838	1809.5	1707	1751	1741	1799	1777	1786.5	291	150	1756.5	285	1808	1776	1744.5	1740.5	1757.5	1747	1765.5	1753.5	1748	402	1722.5	1734	1767	1811.5	1830.5	1802	1803.5	1772.5	1806.5	284	1818.5	190	1830	1847.5	1797.5	1785	1756	1769.5	486	1722.5	279	252	1801	421	1811.5	1792	1760.5	1797.5	321	1779.5	1753.5	497	1790	1796.5	1783.5	1821	1838.5	1826.5	1764.5	1797.5	1820.5	1779	1792	1784	1773	1782	1792	1764.5	1754	1825.5	1838.5	1782.5	1844	648	1768.5	1791	193	544	117	1796.5	1844	1835	1791	1787	1792.5	1771.5	1852.5	1771.5	1800	436	1837	1812	1828.5	1833.5	355	139	1790	1831	94	1823.5	1787.5	1750	1822.5	1777	1818	1815.5	1828	1833.5	84	1806.5	1870.5	1849.5	1871	1854	1893	488	298	363	310	552	116	446	174	1791	1786	1799.5	1785.5	1822	1778.5	575	1812.5	1789	1761.5	1757	71	1810.5	175	196	1851.5	1806.5	1766.5	1767	1751	1768.5	41	1808	96	1815	58	1849	364	1796.5	46	169	188	1767	184	1761.5	1772	1751.5	1763.5	1749.5	1770	1765	1735	1766.5	1807	1779	1778	1798	1794.5	1792.5	308	1791	443	1801.5	1800.5	1749.5	419	1822.5	1753	1807	294	1817.5	1771.5	1753.5	1796	1810	1815.5	1823.5	177	1794.5	1811	1829.5	1791	1791.5	1766.5	1785	1777	1800	555	1788	1809	1771	1796.5	1801	262	523	1813.5	1808	1824	466	1760	1819	1847	1811	1865.5	1786.5	1824.5	1804.5	1848	1799.5	1787	1834.5	1797	421	1851.5	1807.5	1780.5	1798.5	1788	1783.5	1802.5	561	353	1789	360	1810	1833	1813.5	227	1759.5	1785.5	1796	1765	1766	1795	1765.5	430	1781	1799.5	1855.5	1789.5	1867.5	1871	1839.5	1793	1854.5	1851.5	1859	1802.5	1804	1784.5	1762	1819.5	1781.5	1861	1832	331	1755.5	1806.5	516	1826	1817.5	1806.5	1856.5	1793.5	1791.5	1778	1768.5	1848.5	1820	1869.5	534	1829	1769.5	1783	1760.5	1827	1768	1864	1762	1895.5	1848.5	1864	1823.5	1836.5	1864.5	1865.5	1848.5	1837.5	1827.5	1903	1860.5	1819	261	1817	1829.5	1768.5	1827.5	108	1832	236	1784	1786.5	1840.5	1872.5	1884	1881.5	1883.5	1783.5	1769.5	530	1819	1795	1820	161	1774.5	1805.5	1774	1772	1781	1773	1822.5	1764	1806	1821	423	1783	1819.5	1780.5	1743	1749.5	1732	589	1796.5	1828	407	1845.5	1807.5	1838.5	1848	1801.5	395	1781	1796	1755	1753	1809.5	1801	1832	1747	1821.5	543	1833.5	1845	1872	1924	1809.5	255	1798.5	1774.5	1826.5	1825	422	101	1832.5	1799.5	291	1785.5	1820.5	1805	1832.5	74	501	1798.5	255	562	1836.5	308	1808.5	1833.5	1817	549	373	1786	1829	1777.5	1794	1787	1823.5	1790.5	1813.5	1772	1741	1782.5	1816	243	1845	1837.5	271	377	1891	1833.5	1871	1830	1855.5	1823.5	1774	1843	1812.5	1802	564	1831	1842	373	1766.5	1835.5	1787	1819.5	1793.5	1799.5	1808	1802.5	1781.5	1794	1778.5	366	1787	1817.5	1782.5	167	384	1797.5	1809.5	1775.5	1757	1825.5	1773.5	1825.5	1828	1834.5	1833	1782.5	1760.5	1748	1762	1769.5	1769	1777	1827	1758	1754	1764.5	1758	153	1825.5	1725	1735	399	1802.5	451	1784	1780	1785.5	1777.5	1776	1783	1819	160	1836	546	1842.5	1751.5	1757.5	1798.5	1820.5	1802	1844.5	1788.5	205	1780	1808.5	1765	1793	1780	1786	1836	1836	61	1801	1858	1801	1840.5	1794	1874	1838
miRNA_miR-4428	191	1758.5	1839.5	109	615	1782.5	1833	1855.5	1826	283	1796.5	280	1834.5	1808.5	1806	1799	115	447	1774.5	1793.5	129	1800	1852.5	331	574	1837.5	1824	1839.5	1827.5	504	441	333	1804	536	386	1794.5	1824	1790.5	1786.5	1802	1806	1818	1828	1819	1726.5	1742.5	1730	1739	1765	1754.5	1800.5	1831	511	1734.5	1765.5	1790	1780	1781.5	1774	1742	1783.5	1784	1798.5	1781.5	1788	1841.5	1780	1778	1772	1763	239	1716.5	1787	1715.5	1817	1787.5	473	1686.5	1751.5	1776.5	1787.5	1775	1838	1809.5	100	1751	1741	1799	1777	295	341	1804.5	1756.5	1772	1808	1776	250	1740.5	1757.5	1747	1765.5	1753.5	126	273	1722.5	1734	1767	1811.5	1830.5	1802	1803.5	152	1806.5	1823	1818.5	302	1830	543	1797.5	1785	1756	1769.5	1803.5	1722.5	1805.5	1812	1801	1804	1811.5	1792	1760.5	1797.5	1756	1779.5	1753.5	1769.5	1790	1796.5	1783.5	1821	1838.5	190	178	1797.5	1820.5	320	1792	311	1773	1782	1792	1764.5	1754	1825.5	1838.5	1782.5	1844	1873	1768.5	1791	1820	1796	1799.5	479	587	1835	1791	1787	1792.5	1771.5	402	343	1800	1828	416	1812	1828.5	333	1809.5	1785	183	416	291	1823.5	1787.5	115	439	1777	1818	134	1828	1833.5	1804.5	283	474	1849.5	1871	421	1893	1816.5	1772	1849.5	1809.5	1862.5	469	1831.5	1835	1791	1786	1799.5	1785.5	1822	465	1817.5	557	1789	1761.5	1757	1776	1810.5	1773.5	1855.5	478	1806.5	410	1767	1751	396	1768	509	241	1815	362	1849	1842	1796.5	1775	1781.5	373	1767	563	1761.5	1772	1751.5	1763.5	1749.5	255	1765	1735	60	1807	177	1778	215	1794.5	1792.5	1810	1791	1789	1801.5	1800.5	1749.5	1753.5	498	1753	1807	1788	1817.5	1771.5	218	87	133	238	405	364	1794.5	359	1829.5	1791	1791.5	1766.5	1785	1777	521	1822	1788	1809	1771	1796.5	337	210	449	1813.5	196	1824	1829.5	1760	82	1847	348	1865.5	1786.5	1824.5	1804.5	1848	1799.5	1787	484	1797	406	384	409	1780.5	1798.5	1788	442	1802.5	1827	1810.5	1789	426	1810	1833	1813.5	1808	1759.5	1785.5	1796	249	1766	1795	1765.5	1780	1781	1799.5	596	1789.5	1867.5	1871	1839.5	1793	1854.5	1851.5	1859	1802.5	1804	1784.5	1762	566	398	1861	1832	1793.5	283	1806.5	1795.5	1826	1817.5	1806.5	541	1793.5	1791.5	1778	1768.5	1848.5	330	1869.5	1892	1829	370	1783	1760.5	1827	1768	1864	378	506	1848.5	1864	378	1836.5	1864.5	426	1848.5	516	1827.5	163	1860.5	1819	494	1817	1829.5	1768.5	1827.5	252	1832	1875	1784	135	1840.5	1872.5	587	1881.5	1883.5	1783.5	1769.5	1790.5	315	1795	1820	1780	1774.5	1805.5	1774	1772	466	1773	192	376	1806	289	1776.5	139	319	1780.5	1743	1749.5	1732	1843.5	100	1828	1835	403	564	1838.5	584	271	1784.5	1781	238	1755	277	1809.5	1801	501	1747	1821.5	1835	374	363	1872	1924	28	41	48	1774.5	31	84	421	1850.5	546	174	138	417	131	1805	171	297	1781.5	1798.5	1789	1869	379	264	1808.5	458	253	1840.5	1835.5	1786	1829	1777.5	1794	320	1823.5	1790.5	1813.5	1772	1741	1782.5	1816	181	1845	1837.5	1808.5	1831	1891	1833.5	1871	1830	1855.5	229	1774	1843	1812.5	1802	535	1831	237	1799.5	1766.5	1835.5	1787	1819.5	1793.5	1799.5	1808	1802.5	370	284	1778.5	1799	1787	1817.5	1782.5	1778.5	1798	1797.5	1809.5	1775.5	1757	369	181	1825.5	1828	313	344	429	428	356	1762	1769.5	1769	133	99	1758	407	1764.5	1758	480	1825.5	1725	1735	1801	271	448	138	1780	1785.5	1777.5	1776	1783	172	1807.5	1836	1801	1842.5	1751.5	1757.5	1798.5	1820.5	1802	1844.5	1788.5	558	1780	1808.5	1765	1793	1780	1786	1836	1836	1827	1801	1858	1801	158	1794	1874	573
miRNA_miR-4429	1797	1758.5	1839.5	497	1830	1782.5	1833	1855.5	1826	1762	541	1842.5	1834.5	1808.5	1806	1799	1789	1775.5	1774.5	1793.5	1819.5	498	1852.5	1782.5	1853.5	1837.5	1824	1839.5	1827.5	1838	1839.5	1814.5	1804	1800.5	1806.5	1794.5	1824	1790.5	1786.5	1802	1806	1818	1828	1819	1726.5	1742.5	1730	1739	222	1754.5	1800.5	235	1787.5	1734.5	1765.5	1790	1780	1781.5	1774	1742	1783.5	1784	1798.5	1781.5	1788	510	1780	1778	1772	1763	1779	1716.5	1787	1715.5	1817	1787.5	1805	1686.5	1751.5	1776.5	1787.5	1775	1838	1809.5	1707	1751	1741	1799	1777	1786.5	1816	1804.5	1756.5	1772	1808	1776	1744.5	1740.5	1757.5	1747	1765.5	1753.5	1748	1774	1722.5	1734	1767	247	157	1802	1803.5	1772.5	1806.5	1823	1818.5	1833	1830	1847.5	1797.5	1785	1756	1769.5	1803.5	1722.5	1805.5	1812	1801	1804	1811.5	1792	1760.5	337	1756	1779.5	1753.5	1769.5	394	1796.5	1783.5	1821	1838.5	1826.5	173	1797.5	1820.5	1779	1792	1784	1773	1782	1792	1764.5	1754	1825.5	1838.5	1782.5	1844	656	1768.5	1791	1820	1796	1799.5	1796.5	1844	1835	1791	1787	1792.5	1771.5	1852.5	1771.5	399	218	1837	1812	1828.5	1833.5	1809.5	1785	1790	1831	1807.5	1823.5	1787.5	1750	1822.5	1777	1818	1815.5	1828	1833.5	1804.5	1806.5	1870.5	1849.5	1871	1854	509	1816.5	1772	1849.5	1809.5	1862.5	1803.5	1831.5	1835	1791	1786	1799.5	1785.5	1822	1778.5	1817.5	1812.5	1789	1761.5	1757	1776	455	1773.5	1855.5	1851.5	1806.5	1766.5	1767	1751	382	1768	234	1747	1815	1765	1849	1842	1796.5	1775	1781.5	1803	1767	1804	1761.5	1772	1751.5	271	1749.5	140	1765	1735	1766.5	1807	1779	437	1798	1794.5	1792.5	1810	1791	1789	1801.5	1800.5	1749.5	1753.5	1822.5	1753	1807	1788	1817.5	1771.5	307	1796	1810	1815.5	1823.5	1848	1794.5	1811	1829.5	1791	1791.5	1766.5	1785	1777	1800	1822	1788	1809	1771	1796.5	1801	1773.5	1804.5	1813.5	1808	1824	1829.5	1760	1819	1847	1811	1865.5	1786.5	1824.5	1804.5	1848	1799.5	1787	1834.5	1797	1828	1851.5	238	1780.5	1798.5	1788	1783.5	1802.5	1827	1810.5	1789	1790	1810	1833	1813.5	1808	1759.5	401	1796	1765	1766	1795	1765.5	1780	1781	1799.5	466	1789.5	1867.5	1871	1839.5	1793	1854.5	1851.5	1859	1802.5	269	1784.5	1762	1819.5	484	1861	1832	1793.5	1755.5	1806.5	1795.5	1826	1817.5	1806.5	1856.5	1793.5	1791.5	1778	1768.5	1848.5	1820	1869.5	1892	1829	1769.5	1783	1760.5	1827	238	1864	1762	206	589	232	1823.5	1836.5	1864.5	1865.5	1848.5	578	1827.5	1903	1860.5	1819	1823.5	1817	1829.5	1768.5	1827.5	1826	1832	1875	1784	1786.5	311	1872.5	1884	1881.5	1883.5	1783.5	1769.5	1790.5	1819	1795	1820	1780	1774.5	1805.5	1774	1772	1781	1773	1822.5	1764	1806	1821	1776.5	1783	1819.5	1780.5	1743	1749.5	1732	1843.5	1796.5	1828	1835	455	1807.5	1838.5	1848	1801.5	1784.5	304	1796	1755	1753	1809.5	332	1832	1747	1821.5	1835	1833.5	1845	1872	1924	1809.5	1836	1798.5	1774.5	420	1825	1875	1850.5	1832.5	1799.5	1837	1785.5	1820.5	1805	1832.5	1836	1781.5	1798.5	1789	1869	1836.5	1832	1808.5	1833.5	1817	1840.5	1835.5	1786	1829	1777.5	1794	1787	1823.5	1790.5	1813.5	1772	1741	1782.5	1816	1795	1845	1837.5	1808.5	1831	533	1833.5	1871	1830	1855.5	1823.5	1774	1843	1812.5	1802	1820.5	1831	1842	1799.5	1766.5	1835.5	1787	1819.5	1793.5	1799.5	1808	185	1781.5	1794	1778.5	1799	1787	1817.5	472	1778.5	1798	1797.5	1809.5	1775.5	1757	1825.5	1773.5	243	1828	1834.5	1833	1782.5	1760.5	1748	476	1769.5	1769	1777	1827	1758	1754	1764.5	1758	1780.5	1825.5	1725	1735	1801	1802.5	1768.5	1784	1780	1785.5	1777.5	1776	1783	1819	1807.5	578	1801	1842.5	1751.5	1757.5	1798.5	1820.5	1802	1844.5	1788.5	1802	1780	1808.5	1765	1793	1780	1786	1836	303	1827	1801	1858	1801	1840.5	1794	1874	1838
miRNA_miR-4430	1797	1758.5	1839.5	103	1830	1782.5	1833	1855.5	601	277	1796.5	1842.5	1834.5	1808.5	1806	1799	1789	1775.5	1774.5	1793.5	1819.5	1800	1852.5	1782.5	267	1837.5	1824	1839.5	1827.5	1838	1839.5	1814.5	1804	1800.5	1806.5	1794.5	1824	1790.5	1786.5	1802	1806	1818	1828	1819	1726.5	318	1730	1739	1765	1754.5	1800.5	1831	1787.5	178	1765.5	1790	1780	1781.5	1774	138	1783.5	1784	1798.5	1781.5	1788	1841.5	1780	1778	1772	1763	348	1716.5	168	1715.5	1817	1787.5	105	1686.5	1751.5	1776.5	1787.5	1775	1838	1809.5	148	1751	1741	1799	237	516	1816	1804.5	1756.5	1772	517	1776	224	1740.5	1757.5	422	1765.5	1753.5	1748	1774	1722.5	1734	1767	1811.5	159	456	1803.5	417	1806.5	314	1818.5	1833	335	1847.5	1797.5	1785	1756	1769.5	240	1722.5	1805.5	435	1801	1804	1811.5	1792	1760.5	1797.5	1756	1779.5	1753.5	1769.5	1790	1796.5	1783.5	1821	1838.5	559	1764.5	1797.5	1820.5	1779	1792	1784	1773	1782	159	1764.5	134	1825.5	1838.5	1782.5	1844	444	1768.5	1791	1820	1796	448	1796.5	180	1835	1791	1787	1792.5	1771.5	310	1771.5	1800	1828	1837	1812	435	1833.5	1809.5	1785	1790	1831	1807.5	1823.5	1787.5	1750	1822.5	1777	1818	364	1828	1833.5	1804.5	1806.5	1870.5	1849.5	1871	1854	1893	133	1772	1849.5	1809.5	1862.5	1803.5	1831.5	1835	1791	1786	1799.5	1785.5	1822	1778.5	1817.5	552	409	1761.5	1757	1776	1810.5	1773.5	1855.5	1851.5	1806.5	1766.5	1767	1751	234	1768	1808	1747	1815	1765	1849	1842	1796.5	1775	1781.5	1803	1767	1804	1761.5	187	1751.5	1763.5	412	1770	1765	1735	1766.5	1807	1779	1778	1798	1794.5	1792.5	1810	1791	1789	1801.5	1800.5	1749.5	1753.5	1822.5	1753	1807	1788	1817.5	1771.5	1753.5	1796	151	1815.5	1823.5	378	1794.5	1811	1829.5	1791	146	1766.5	1785	1777	1800	1822	1788	1809	192	1796.5	1801	1773.5	1804.5	1813.5	1808	1824	1829.5	1760	1819	1847	1811	1865.5	1786.5	1824.5	1804.5	1848	225	1787	1834.5	449	1828	1851.5	1807.5	1780.5	1798.5	486	1783.5	1802.5	1827	1810.5	1789	469	1810	528	1813.5	1808	1759.5	1785.5	438	1765	1766	1795	407	1780	476	1799.5	1855.5	1789.5	1867.5	437	1839.5	1793	1854.5	1851.5	1859	1802.5	1804	1784.5	1762	1819.5	1781.5	1861	289	1793.5	1755.5	1806.5	374	1826	1817.5	1806.5	1856.5	1793.5	1791.5	1778	1768.5	1848.5	1820	1869.5	1892	1829	1769.5	1783	1760.5	474	1768	1864	1762	1895.5	1848.5	1864	1823.5	1836.5	220	1865.5	1848.5	1837.5	611	1903	1860.5	290	1823.5	1817	1829.5	1768.5	1827.5	1826	1832	1875	1784	1786.5	1840.5	1872.5	1884	1881.5	1883.5	1783.5	1769.5	1790.5	1819	1795	403	488	1774.5	1805.5	1774	1772	1781	1773	1822.5	1764	1806	1821	1776.5	1783	1819.5	436	1743	1749.5	1732	1843.5	1796.5	1828	1835	1845.5	1807.5	607	1848	1801.5	1784.5	1781	1796	1755	1753	1809.5	1801	1832	1747	1821.5	566	1833.5	1845	1872	1924	1809.5	1836	1798.5	1774.5	1826.5	1825	542	1850.5	1832.5	1799.5	1837	1785.5	1820.5	1805	1832.5	521	1781.5	1798.5	1789	1869	1836.5	1832	1808.5	1833.5	1817	628	1835.5	1786	1829	1777.5	1794	1787	600	373	331	1772	1741	1782.5	1816	1795	1845	1837.5	467	1831	423	1833.5	1871	1830	1855.5	1823.5	354	1843	1812.5	1802	1820.5	1831	515	1799.5	1766.5	1835.5	1787	1819.5	1793.5	1799.5	1808	1802.5	1781.5	1794	1778.5	1799	1787	1817.5	1782.5	1778.5	1798	1797.5	1809.5	1775.5	1757	1825.5	1773.5	280	1828	1834.5	1833	1782.5	119	1748	1762	1769.5	1769	1777	1827	1758	1754	1764.5	1758	1780.5	1825.5	1725	378	1801	1802.5	1768.5	1784	1780	1785.5	1777.5	1776	1783	1819	1807.5	1836	1801	1842.5	1751.5	1757.5	1798.5	1820.5	1802	1844.5	1788.5	1802	1780	1808.5	1765	1793	190	1786	382	1836	231	1801	510	1801	1840.5	1794	1874	598
miRNA_miR-4431	1797	1758.5	1839.5	1805.5	1830	1782.5	1833	1855.5	1826	1762	1796.5	1842.5	1834.5	1808.5	1806	1799	1789	1775.5	1774.5	1793.5	1819.5	1800	1852.5	1782.5	1853.5	1837.5	1824	1839.5	1827.5	1838	1839.5	1814.5	1804	1800.5	1806.5	1794.5	1824	1790.5	1786.5	1802	1806	1818	1828	1819	1726.5	1742.5	1730	1739	1765	1754.5	1800.5	1831	1787.5	1734.5	1765.5	1790	1780	1781.5	1774	1742	1783.5	1784	1798.5	1781.5	1788	1841.5	1780	1778	1772	1763	1779	1716.5	1787	1715.5	1817	1787.5	1805	1686.5	1751.5	1776.5	1787.5	1775	1838	1809.5	1707	1751	1741	1799	1777	1786.5	1816	1804.5	1756.5	1772	1808	1776	1744.5	1740.5	1757.5	1747	1765.5	1753.5	1748	1774	1722.5	1734	1767	1811.5	1830.5	1802	1803.5	1772.5	1806.5	1823	1818.5	1833	1830	1847.5	1797.5	1785	1756	1769.5	1803.5	1722.5	1805.5	1812	1801	1804	1811.5	1792	1760.5	1797.5	1756	1779.5	1753.5	1769.5	1790	1796.5	1783.5	1821	1838.5	1826.5	1764.5	1797.5	1820.5	1779	1792	1784	1773	1782	438	1764.5	1754	1825.5	1838.5	1782.5	1844	1873	1768.5	1791	1820	1796	1799.5	1796.5	1844	1835	1791	1787	1792.5	1771.5	1852.5	1771.5	1800	1828	1837	1812	1828.5	1833.5	1809.5	1785	1790	1831	1807.5	1823.5	1787.5	1750	1822.5	1777	1818	1815.5	1828	1833.5	1804.5	1806.5	1870.5	1849.5	1871	1854	1893	1816.5	1772	1849.5	1809.5	1862.5	1803.5	1831.5	1835	1791	1786	1799.5	1785.5	1822	1778.5	1817.5	1812.5	1789	1761.5	1757	1776	1810.5	1773.5	1855.5	1851.5	1806.5	1766.5	1767	1751	1768.5	1768	1808	1747	1815	1765	1849	1842	1796.5	1775	1781.5	1803	1767	1804	1761.5	1772	1751.5	1763.5	1749.5	1770	1765	1735	1766.5	1807	1779	1778	1798	1794.5	1792.5	1810	1791	1789	1801.5	1800.5	1749.5	1753.5	1822.5	1753	1807	1788	1817.5	1771.5	1753.5	1796	1810	1815.5	1823.5	1848	1794.5	1811	1829.5	1791	1791.5	1766.5	1785	1777	1800	231	1788	1809	1771	1796.5	1801	1773.5	1804.5	1813.5	1808	1824	1829.5	1760	1819	1847	1811	1865.5	1786.5	1824.5	1804.5	1848	1799.5	1787	1834.5	1797	1828	1851.5	1807.5	1780.5	1798.5	1788	1783.5	1802.5	1827	1810.5	1789	1790	1810	1833	1813.5	1808	1759.5	1785.5	1796	1765	1766	1795	1765.5	1780	1781	1799.5	1855.5	1789.5	1867.5	1871	1839.5	1793	1854.5	1851.5	1859	1802.5	1804	1784.5	1762	1819.5	1781.5	1861	1832	1793.5	1755.5	1806.5	1795.5	1826	1817.5	1806.5	1856.5	1793.5	1791.5	1778	1768.5	1848.5	1820	1869.5	1892	1829	1769.5	1783	1760.5	1827	1768	1864	1762	1895.5	1848.5	1864	1823.5	1836.5	1864.5	1865.5	1848.5	1837.5	1827.5	1903	1860.5	1819	1823.5	1817	1829.5	1768.5	1827.5	1826	1832	1875	1784	1786.5	1840.5	1872.5	1884	1881.5	1883.5	1783.5	1769.5	1790.5	1819	1795	1820	1780	1774.5	1805.5	1774	1772	1781	1773	1822.5	1764	1806	1821	1776.5	1783	1819.5	1780.5	1743	1749.5	1732	1843.5	1796.5	1828	1835	1845.5	1807.5	1838.5	1848	1801.5	1784.5	1781	1796	1755	1753	1809.5	1801	1832	1747	1821.5	1835	1833.5	1845	1872	1924	1809.5	1836	1798.5	1774.5	1826.5	1825	1875	1850.5	1832.5	1799.5	1837	1785.5	1820.5	1805	1832.5	1836	1781.5	1798.5	1789	1869	1836.5	1832	1808.5	1833.5	1817	1840.5	1835.5	1786	1829	1777.5	1794	1787	1823.5	1790.5	1813.5	1772	1741	1782.5	1816	1795	1845	1837.5	1808.5	1831	1891	1833.5	1871	1830	1855.5	1823.5	1774	1843	1812.5	1802	1820.5	1831	1842	1799.5	1766.5	1835.5	1787	1819.5	349	1799.5	1808	1802.5	1781.5	1794	1778.5	1799	1787	1817.5	1782.5	1778.5	1798	1797.5	1809.5	1775.5	1757	1825.5	1773.5	1825.5	1828	1834.5	1833	1782.5	1760.5	1748	1762	1769.5	1769	1777	1827	1758	1754	1764.5	1758	1780.5	1825.5	1725	1735	1801	1802.5	1768.5	1784	1780	1785.5	1777.5	1776	1783	1819	1807.5	1836	1801	1842.5	1751.5	1757.5	1798.5	1820.5	1802	1844.5	1788.5	1802	1780	1808.5	1765	1793	1780	1786	1836	1836	1827	1801	1858	1801	1840.5	1794	1874	1838
miRNA_miR-4432	1797	1758.5	1839.5	1805.5	1830	1782.5	519	1855.5	1826	1762	278	1842.5	1834.5	1808.5	1806	1799	1789	434	1774.5	1793.5	1819.5	1800	1852.5	1782.5	1853.5	1837.5	1824	1839.5	1827.5	1838	249	1814.5	1804	1800.5	1806.5	470	1824	1790.5	1786.5	1802	1806	441	1828	1819	1726.5	297	1730	1739	1765	1754.5	1800.5	1831	1787.5	1734.5	1765.5	1790	1780	1781.5	1774	1742	1783.5	1784	1798.5	1781.5	1788	1841.5	1780	334	1772	1763	1779	190	1787	1715.5	460	1787.5	1805	1686.5	1751.5	1776.5	1787.5	1775	1838	1809.5	1707	1751	1741	1799	1777	1786.5	1816	60	386	1772	180	1776	1744.5	1740.5	1757.5	1747	1765.5	1753.5	1748	1774	1722.5	1734	1767	1811.5	1830.5	1802	1803.5	398	1806.5	1823	1818.5	1833	1830	1847.5	1797.5	67	1756	1769.5	1803.5	1722.5	1805.5	1812	370	1804	1811.5	1792	292	195	1756	1779.5	361	1769.5	1790	1796.5	1783.5	178	1838.5	1826.5	43	1797.5	1820.5	1779	40	1784	1773	1782	1792	1764.5	1754	1825.5	1838.5	1782.5	1844	1873	276	1791	403	237	1799.5	1796.5	1844	1835	1791	1787	1792.5	1771.5	1852.5	375	1800	1828	1837	1812	1828.5	1833.5	1809.5	1785	1790	1831	1807.5	1823.5	1787.5	1750	1822.5	1777	1818	1815.5	1828	1833.5	1804.5	1806.5	1870.5	231	1871	1854	1893	1816.5	1772	1849.5	1809.5	1862.5	1803.5	1831.5	1835	103	1786	67	1785.5	316	1778.5	1817.5	1812.5	1789	1761.5	1757	1776	1810.5	1773.5	1855.5	1851.5	1806.5	1766.5	1767	1751	1768.5	171	1808	1747	1815	111	1849	555	1796.5	1775	1781.5	397	1767	1804	1761.5	1772	1751.5	1763.5	1749.5	1770	1765	1735	1766.5	144	1779	1778	1798	1794.5	1792.5	262	1791	1789	120	416	338	121	1822.5	233	1807	100	1817.5	1771.5	1753.5	1796	1810	1815.5	259	1848	1794.5	162	1829.5	1791	1791.5	1766.5	1785	1777	1800	1822	1788	1809	1771	1796.5	1801	1773.5	1804.5	1813.5	1808	1824	1829.5	208	1819	1847	1811	1865.5	303	1824.5	1804.5	1848	1799.5	1787	1834.5	1797	1828	1851.5	1807.5	1780.5	1798.5	1788	1783.5	1802.5	1827	52	1789	492	1810	1833	1813.5	1808	1759.5	1785.5	153	1765	88	1795	161	1780	1781	1799.5	1855.5	445	1867.5	1871	1839.5	1793	1854.5	456	1859	1802.5	1804	1784.5	1762	1819.5	1781.5	1861	1832	1793.5	1755.5	1806.5	1795.5	1826	236	1806.5	1856.5	1793.5	1791.5	1778	1768.5	1848.5	1820	1869.5	1892	1829	1769.5	1783	1760.5	1827	1768	1864	1762	1895.5	465	1864	523	1836.5	1864.5	1865.5	1848.5	1837.5	1827.5	1903	1860.5	1819	1823.5	1817	1829.5	1768.5	1827.5	1826	1832	1875	1784	1786.5	1840.5	1872.5	1884	1881.5	1883.5	1783.5	374	1790.5	248	1795	1820	1780	1774.5	1805.5	1774	1772	1781	1773	1822.5	1764	1806	191	1776.5	293	1819.5	1780.5	279	1749.5	250	1843.5	255	1828	1835	429	1807.5	277	1848	135	30	101	1796	1755	1753	1809.5	1801	1832	1747	1821.5	1835	1833.5	1845	487	1924	1809.5	1836	1798.5	1774.5	1826.5	1825	1875	1850.5	1832.5	1799.5	1837	1785.5	1820.5	1805	1832.5	246	1781.5	1798.5	1789	1869	1836.5	1832	1808.5	1833.5	1817	1840.5	1835.5	1786	1829	1777.5	1794	1787	1823.5	1790.5	431	1772	1741	1782.5	186	1795	1845	1837.5	1808.5	74	1891	1833.5	463	1830	402	1823.5	1774	1843	1812.5	1802	1820.5	1831	1842	1799.5	1766.5	1835.5	1787	1819.5	1793.5	227	1808	1802.5	1781.5	1794	1778.5	1799	1787	1817.5	1782.5	1778.5	1798	1797.5	1809.5	1775.5	1757	1825.5	257	1825.5	1828	1834.5	1833	1782.5	1760.5	1748	1762	139	308	434	1827	1758	1754	333	1758	1780.5	1825.5	1725	1735	1801	170	1768.5	1784	1780	309	1777.5	1776	1783	1819	1807.5	1836	1801	1842.5	1751.5	1757.5	1798.5	1820.5	1802	1844.5	1788.5	455	1780	1808.5	1765	218	1780	1786	424	1836	1827	69	148	1801	1840.5	192	214	1838
miRNA_miR-4433a-3p	435	1758.5	539	1805.5	156	1782.5	61	129	1826	1762	300	612	1834.5	1808.5	322	1799	1789	1775.5	1774.5	1793.5	187	1800	1852.5	1782.5	1853.5	1837.5	1824	1839.5	1827.5	1838	1839.5	1814.5	281	1800.5	1806.5	1794.5	1824	1790.5	1786.5	70	1806	41	1828	1819	1726.5	1742.5	1730	1739	1765	1754.5	1800.5	1831	1787.5	1734.5	1765.5	1790	1780	1781.5	1774	1742	217	1784	1798.5	1781.5	1788	1841.5	426	1778	387	223	1779	1716.5	235	1715.5	498	332	1805	1686.5	117	1776.5	1787.5	1775	1838	1809.5	1707	1751	1741	1799	1777	1786.5	1816	329	1756.5	1772	1808	1776	1744.5	1740.5	1757.5	380	1765.5	1753.5	1748	1774	1722.5	1734	1767	242	1830.5	1802	155	1772.5	1806.5	1823	1818.5	1833	557	504	1797.5	1785	1756	1769.5	1803.5	121	1805.5	1812	1801	1804	1811.5	1792	166	1797.5	1756	378	1753.5	210	1790	1796.5	1783.5	1821	548	1826.5	1764.5	1797.5	1820.5	1779	1792	1784	1773	1782	1792	1764.5	260	1825.5	518	1782.5	1844	307	158	1791	1820	1796	31	1796.5	1844	583	1791	66	1792.5	76	377	1771.5	1800	1828	260	1812	1828.5	47	1809.5	65	1790	1831	1807.5	323	1787.5	228	1822.5	1777	1818	1815.5	1828	1833.5	309	1806.5	1870.5	1849.5	1871	1854	1893	1816.5	1772	1849.5	1809.5	1862.5	1803.5	1831.5	1835	1791	1786	1799.5	1785.5	537	1778.5	511	497	1789	1761.5	1757	1776	1810.5	1773.5	1855.5	1851.5	488	1766.5	1767	1751	1768.5	1768	1808	1747	522	1765	1849	1842	1796.5	1775	1781.5	1803	1767	1804	1761.5	1772	450	1763.5	1749.5	1770	1765	1735	46	1807	1779	1778	1798	1794.5	1792.5	252	1791	1789	1801.5	1800.5	1749.5	1753.5	1822.5	1753	1807	1788	1817.5	1771.5	102	1796	1810	1815.5	357	1848	96	1811	1829.5	1791	1791.5	1766.5	1785	1777	1800	1822	1788	224	1771	199	442	1773.5	151	261	109	342	77	1760	563	1847	1811	1865.5	1786.5	200	412	1848	1799.5	1787	1834.5	1797	427	1851.5	1807.5	1780.5	1798.5	409	1783.5	1802.5	1827	1810.5	1789	1790	1810	1833	342	1808	1759.5	1785.5	1796	1765	1766	196	101	438	1781	1799.5	1855.5	1789.5	1867.5	1871	356	1793	1854.5	1851.5	1859	1802.5	1804	1784.5	1762	1819.5	1781.5	1861	1832	1793.5	1755.5	1806.5	1795.5	1826	1817.5	1806.5	1856.5	1793.5	1791.5	1778	1768.5	1848.5	1820	1869.5	1892	305	1769.5	1783	1760.5	246	1768	1864	1762	1895.5	263	1864	1823.5	501	1864.5	463	1848.5	1837.5	1827.5	1903	1860.5	1819	1823.5	1817	381	1768.5	1827.5	1826	1832	1875	1784	1786.5	260	1872.5	1884	1881.5	1883.5	1783.5	1769.5	1790.5	1819	1795	1820	1780	1774.5	1805.5	121	1772	1781	1773	1822.5	1764	1806	1821	1776.5	392	1819.5	1780.5	1743	1749.5	1732	1843.5	1796.5	1828	353	513	1807.5	1838.5	1848	1801.5	1784.5	1781	1796	1755	1753	504	1801	1832	1747	1821.5	1835	1833.5	1845	1872	90	385	1836	1798.5	1774.5	1826.5	1825	1875	1850.5	150	1799.5	1837	1785.5	1820.5	1805	1832.5	1836	1781.5	138	1789	1869	1836.5	1832	1808.5	1833.5	1817	1840.5	1835.5	1786	1829	1777.5	1794	1787	1823.5	1790.5	1813.5	1772	1741	1782.5	1816	436	1845	1837.5	1808.5	1831	1891	1833.5	1871	1830	1855.5	1823.5	1774	1843	1812.5	185	1820.5	1831	1842	1799.5	1766.5	1835.5	1787	390	1793.5	1799.5	1808	1802.5	313	129	292	1799	1787	1817.5	67	232	1798	1797.5	1809.5	1775.5	1757	1825.5	1773.5	1825.5	1828	1834.5	1833	1782.5	1760.5	1748	1762	1769.5	1769	1777	1827	1758	1754	1764.5	1758	1780.5	1825.5	1725	1735	1801	155	1768.5	1784	1780	204	1777.5	1776	317	1819	1807.5	1836	1801	1842.5	1751.5	360	1798.5	1820.5	1802	1844.5	1788.5	1802	1780	1808.5	1765	1793	176	1786	190	1836	162	1801	69	1801	1840.5	261	1874	1838
miRNA_miR-4433a-5p	1797	1758.5	1839.5	1805.5	1830	470	369	1855.5	1826	1762	1796.5	56	1834.5	108	182	196	1789	1775.5	389	1793.5	1819.5	1800	1852.5	1782.5	1853.5	1837.5	1824	1839.5	1827.5	1838	1839.5	356	1804	1800.5	1806.5	1794.5	1824	1790.5	1786.5	1802	1806	1818	1828	1819	1726.5	1742.5	1730	1739	214	315	466	1831	1787.5	1734.5	1765.5	1790	1780	1781.5	1774	1742	1783.5	1784	1798.5	1781.5	1788	1841.5	1780	1778	1772	1763	1779	1716.5	169	1715.5	496	1787.5	1805	1686.5	1751.5	1776.5	1787.5	1775	1838	1809.5	1707	1751	1741	1799	1777	1786.5	1816	1804.5	245	1772	1808	1776	1744.5	1740.5	1757.5	1747	1765.5	1753.5	1748	1774	1722.5	1734	1767	1811.5	1830.5	1802	1803.5	1772.5	1806.5	1823	1818.5	1833	1830	1847.5	1797.5	1785	1756	1769.5	1803.5	1722.5	1805.5	1812	336	1804	1811.5	1792	1760.5	1797.5	1756	1779.5	1753.5	1769.5	1790	311	1783.5	1821	424	1826.5	360	1797.5	173	1779	1792	1784	406	1782	1792	1764.5	1754	1825.5	1838.5	1782.5	1844	1873	1768.5	1791	1820	1796	1799.5	1796.5	1844	1835	1791	1787	1792.5	1771.5	1852.5	1771.5	1800	1828	1837	1812	1828.5	1833.5	1809.5	1785	1790	1831	1807.5	1823.5	1787.5	1750	1822.5	1777	1818	1815.5	1828	1833.5	1804.5	429	1870.5	1849.5	1871	1854	1893	1816.5	1772	1849.5	1809.5	1862.5	1803.5	1831.5	1835	1791	1786	496	1785.5	1822	1778.5	1817.5	1812.5	1789	1761.5	1757	1776	1810.5	1773.5	553	518	1806.5	1766.5	1767	1751	1768.5	1768	1808	1747	1815	1765	1849	1842	1796.5	1775	1781.5	1803	422	1804	1761.5	1772	1751.5	1763.5	1749.5	1770	1765	1735	1766.5	422	1779	1778	1798	1794.5	1792.5	1810	1791	1789	1801.5	1800.5	1749.5	1753.5	1822.5	1753	1807	1788	1817.5	1771.5	1753.5	1796	1810	1815.5	1823.5	1848	1794.5	135	1829.5	1791	1791.5	1766.5	1785	1777	87	1822	349	1809	1771	481	1801	1773.5	315	1813.5	236	1824	1829.5	1760	1819	1847	125	143	140	504	62	190	374	1787	1834.5	1797	1828	1851.5	1807.5	1780.5	1798.5	1788	1783.5	1802.5	1827	1810.5	1789	1790	1810	1833	1813.5	1808	142	73	1796	1765	1766	1795	1765.5	1780	1781	1799.5	1855.5	1789.5	1867.5	1871	1839.5	1793	1854.5	1851.5	1859	1802.5	1804	107	1762	1819.5	1781.5	511	1832	1793.5	1755.5	1806.5	1795.5	1826	1817.5	1806.5	1856.5	1793.5	1791.5	1778	1768.5	1848.5	1820	1869.5	1892	1829	1769.5	1783	176	1827	202	1864	1762	184	1848.5	1864	1823.5	1836.5	1864.5	1865.5	1848.5	478	1827.5	1903	1860.5	1819	1823.5	1817	1829.5	1768.5	1827.5	1826	1832	1875	1784	1786.5	1840.5	417	1884	1881.5	1883.5	1783.5	1769.5	186	1819	1795	394	1780	1774.5	1805.5	1774	139	1781	1773	1822.5	1764	1806	1821	1776.5	1783	1819.5	1780.5	1743	1749.5	1732	1843.5	1796.5	1828	1835	1845.5	1807.5	1838.5	1848	438	1784.5	1781	1796	1755	1753	1809.5	1801	1832	1747	1821.5	199	1833.5	189	464	377	1809.5	1836	1798.5	1774.5	1826.5	492	1875	1850.5	1832.5	1799.5	1837	1785.5	518	1805	464	187	1781.5	1798.5	1789	509	170	1832	1808.5	1833.5	1817	1840.5	1835.5	1786	1829	1777.5	1794	1787	1823.5	1790.5	1813.5	1772	1741	1782.5	1816	1795	1845	1837.5	1808.5	1831	1891	85	1871	1830	1855.5	1823.5	1774	1843	1812.5	1802	1820.5	1831	1842	1799.5	1766.5	329	1787	61	1793.5	1799.5	1808	1802.5	1781.5	1794	1778.5	1799	1787	538	1782.5	1778.5	1798	1797.5	1809.5	1775.5	1757	1825.5	1773.5	1825.5	1828	1834.5	1833	1782.5	1760.5	440	1762	1769.5	1769	1777	1827	1758	1754	1764.5	1758	1780.5	1825.5	1725	1735	442	1802.5	1768.5	1784	1780	1785.5	1777.5	1776	1783	1819	1807.5	1836	1801	67	1751.5	1757.5	1798.5	1820.5	1802	1844.5	1788.5	1802	1780	1808.5	1765	1793	1780	1786	1836	1836	1827	474	1858	1801	1840.5	1794	1874	1838
miRNA_miR-4433b-3p	1797	362	1839.5	1805.5	1830	1782.5	1833	1855.5	1826	1762	1796.5	537	259	1808.5	1806	1799	1789	1775.5	1774.5	1793.5	1819.5	1800	1852.5	1782.5	1853.5	1837.5	1824	1839.5	1827.5	338	1839.5	1814.5	1804	1800.5	1806.5	331	122	1790.5	437	1802	1806	1818	315	74	1726.5	1742.5	1730	1739	1765	1754.5	1800.5	1831	1787.5	1734.5	1765.5	1790	1780	1781.5	1774	1742	1783.5	496	374	1781.5	1788	1841.5	1780	1778	1772	385	1779	1716.5	1787	1715.5	1817	1787.5	1805	1686.5	1751.5	1776.5	1787.5	1775	1838	1809.5	1707	1751	1741	1799	1777	1786.5	1816	1804.5	1756.5	1772	1808	1776	1744.5	1740.5	1757.5	1747	1765.5	1753.5	1748	1774	320	1734	1767	1811.5	1830.5	1802	103	1772.5	139	1823	222	1833	87	310	1797.5	1785	1756	1769.5	1803.5	1722.5	1805.5	325	1801	1804	1811.5	1792	1760.5	1797.5	1756	1779.5	1753.5	1769.5	1790	1796.5	1783.5	1821	1838.5	1826.5	1764.5	1797.5	1820.5	1779	1792	289	1773	1782	1792	1764.5	1754	1825.5	1838.5	1782.5	1844	1873	1768.5	1791	1820	1796	1799.5	1796.5	1844	1835	1791	1787	1792.5	1771.5	1852.5	1771.5	1800	1828	1837	1812	1828.5	1833.5	1809.5	1785	1790	304	1807.5	1823.5	1787.5	1750	496	1777	91	1815.5	1828	1833.5	1804.5	1806.5	1870.5	1849.5	140	1854	670	1816.5	1772	410	1809.5	277	1803.5	128	1835	1791	1786	1799.5	1785.5	1822	1778.5	1817.5	1812.5	1789	1761.5	1757	1776	1810.5	337	320	1851.5	1806.5	1766.5	1767	411	1768.5	1768	1808	1747	1815	1765	1849	1842	1796.5	1775	1781.5	1803	1767	1804	359	1772	1751.5	1763.5	1749.5	1770	1765	1735	1766.5	1807	1779	1778	1798	1794.5	1792.5	1810	1791	1789	392	1800.5	1749.5	1753.5	1822.5	1753	1807	118	1817.5	1771.5	1753.5	1796	57	1815.5	148	1848	1794.5	1811	1829.5	1791	1791.5	1766.5	1785	1777	146	1822	211	1809	115	1796.5	1801	1773.5	1804.5	113	502	213	1829.5	109	1819	1847	469	1865.5	1786.5	1824.5	477	1848	1799.5	1787	101	1797	1828	1851.5	1807.5	1780.5	1798.5	1788	1783.5	65	1827	1810.5	1789	1790	1810	500	1813.5	1808	1759.5	1785.5	1796	1765	1766	1795	240	115	322	193	1855.5	1789.5	1867.5	1871	1839.5	1793	232	1851.5	97	1802.5	1804	452	1762	1819.5	1781.5	1861	1832	1793.5	1755.5	1806.5	1795.5	1826	1817.5	1806.5	471	423	1791.5	339	249	1848.5	162	1869.5	1892	1829	1769.5	1783	1760.5	1827	1768	1864	300	1895.5	1848.5	1864	1823.5	1836.5	1864.5	1865.5	1848.5	1837.5	1827.5	495	1860.5	1819	1823.5	1817	1829.5	1768.5	1827.5	1826	1832	1875	1784	1786.5	1840.5	1872.5	1884	583	1883.5	1783.5	1769.5	410	574	238	1820	1780	1774.5	1805.5	1774	1772	1781	1773	195	1764	341	531	267	1783	1819.5	1780.5	1743	1749.5	1732	1843.5	1796.5	1828	1835	1845.5	1807.5	1838.5	1848	130	456	125	1796	1755	1753	1809.5	1801	1832	1747	1821.5	1835	577	1845	1872	1924	1809.5	1836	1798.5	1774.5	1826.5	1825	1875	1850.5	1832.5	1799.5	1837	1785.5	1820.5	1805	1832.5	420	1781.5	1798.5	1789	1869	1836.5	1832	1808.5	1833.5	1817	1840.5	1835.5	1786	1829	1777.5	1794	1787	1823.5	1790.5	1813.5	1772	1741	108	257	1795	1845	1837.5	1808.5	1831	1891	1833.5	1871	1830	1855.5	1823.5	1774	1843	1812.5	1802	1820.5	110	1842	1799.5	1766.5	1835.5	1787	1819.5	1793.5	1799.5	1808	1802.5	1781.5	1794	1778.5	1799	1787	1817.5	274	1778.5	1798	1797.5	1809.5	1775.5	1757	1825.5	1773.5	1825.5	1828	1834.5	1833	1782.5	349	1748	1762	1769.5	1769	1777	1827	1758	464	1764.5	1758	1780.5	1825.5	1725	330	1801	1802.5	1768.5	1784	1780	1785.5	1777.5	1776	1783	1819	1807.5	1836	227	1842.5	1751.5	1757.5	1798.5	1820.5	1802	1844.5	1788.5	1802	1780	1808.5	1765	1793	1780	1786	1836	1836	548	1801	181	389	122	155	1874	1838
miRNA_miR-4433b-5p	1797	1758.5	1839.5	430	1830	1782.5	1833	1855.5	1826	1762	1796.5	1842.5	1834.5	1808.5	1806	364	1789	1775.5	1774.5	1793.5	1819.5	1800	1852.5	1782.5	1853.5	271	1824	1839.5	1827.5	1838	1839.5	1814.5	266	430	1806.5	1794.5	282	1790.5	1786.5	400	1806	1818	1828	1819	1726.5	1742.5	1730	1739	1765	1754.5	1800.5	1831	1787.5	1734.5	1765.5	1790	1780	1781.5	1774	1742	1783.5	1784	1798.5	1781.5	1788	1841.5	1780	1778	1772	1763	1779	1716.5	1787	1715.5	1817	1787.5	1805	1686.5	1751.5	1776.5	1787.5	209	1838	1809.5	1707	1751	1741	1799	1777	1786.5	1816	1804.5	1756.5	1772	1808	1776	1744.5	1740.5	1757.5	1747	1765.5	1753.5	1748	1774	1722.5	1734	1767	1811.5	1830.5	526	1803.5	1772.5	1806.5	1823	1818.5	346	1830	1847.5	1797.5	1785	1756	1769.5	1803.5	1722.5	1805.5	1812	1801	1804	229	1792	1760.5	1797.5	1756	1779.5	1753.5	1769.5	1790	1796.5	445	414	502	1826.5	336	1797.5	1820.5	1779	1792	1784	1773	1782	1792	1764.5	1754	1825.5	1838.5	1782.5	1844	1873	1768.5	1791	1820	1796	1799.5	1796.5	1844	1835	1791	1787	1792.5	1771.5	1852.5	1771.5	1800	1828	1837	1812	1828.5	1833.5	328	1785	1790	1831	1807.5	1823.5	1787.5	1750	1822.5	416	1818	1815.5	1828	1833.5	310	1806.5	1870.5	1849.5	1871	1854	1893	132	1772	42	334	88	50	66	149	1791	1786	1799.5	1785.5	1822	1778.5	1817.5	109	1789	1761.5	1757	1776	1810.5	1773.5	1855.5	1851.5	385	1766.5	272	1751	1768.5	1768	1808	1747	1815	345	151	1842	1796.5	1775	1781.5	1803	1767	280	1761.5	1772	1751.5	1763.5	1749.5	1770	1765	1735	1766.5	1807	277	1778	1798	1794.5	1792.5	364	1791	1789	1801.5	1800.5	224	1753.5	1822.5	297	1807	1788	1817.5	1771.5	1753.5	203	280	1815.5	1823.5	1848	1794.5	1811	1829.5	206	1791.5	1766.5	1785	1777	1800	1822	1788	1809	1771	1796.5	162	1773.5	285	1813.5	1808	1824	1829.5	1760	535	1847	1811	1865.5	1786.5	1824.5	1804.5	1848	1799.5	1787	314	1797	1828	157	1807.5	1780.5	1798.5	1788	384	1802.5	1827	1810.5	1789	1790	1810	1833	1813.5	1808	1759.5	1785.5	371	190	1766	1795	1765.5	1780	1781	1799.5	352	1789.5	1867.5	1871	1839.5	1793	1854.5	1851.5	1859	1802.5	1804	1784.5	204	1819.5	1781.5	1861	1832	1793.5	1755.5	348	1795.5	454	1817.5	1806.5	1856.5	1793.5	1791.5	1778	260	1848.5	1820	1869.5	566	1829	1769.5	1783	1760.5	1827	1768	1864	1762	1895.5	1848.5	1864	1823.5	1836.5	399	1865.5	1848.5	1837.5	1827.5	1903	1860.5	1819	1823.5	1817	1829.5	1768.5	1827.5	1826	1832	1875	1784	1786.5	1840.5	1872.5	1884	1881.5	1883.5	1783.5	1769.5	1790.5	1819	1795	1820	1780	1774.5	1805.5	1774	1772	1781	1773	481	234	1806	1821	346	1783	1819.5	1780.5	1743	322	1732	1843.5	1796.5	1828	1835	1845.5	1807.5	1838.5	1848	1801.5	1784.5	1781	1796	1755	215	1809.5	327	1832	165	140	1835	1833.5	630	1872	1924	1809.5	1836	1798.5	1774.5	1826.5	1825	495	457	1832.5	1799.5	1837	1785.5	1820.5	1805	460	380	1781.5	1798.5	1789	1869	1836.5	1832	1808.5	1833.5	1817	1840.5	1835.5	1786	1829	1777.5	380	1787	1823.5	1790.5	1813.5	1772	1741	1782.5	261	1795	1845	1837.5	1808.5	1831	1891	1833.5	1871	1830	1855.5	1823.5	1774	123	1812.5	63	1820.5	125	1842	1799.5	1766.5	171	1787	1819.5	1793.5	1799.5	1808	1802.5	1781.5	1794	1778.5	1799	1787	1817.5	1782.5	1778.5	344	1797.5	1809.5	1775.5	1757	481	1773.5	1825.5	1828	1834.5	499	1782.5	1760.5	300	1762	1769.5	1769	1777	1827	1758	1754	283	1758	1780.5	1825.5	1725	1735	189	1802.5	1768.5	1784	1780	372	1777.5	1776	1783	400	1807.5	1836	1801	1842.5	1751.5	103	1798.5	1820.5	1802	1844.5	1788.5	1802	1780	1808.5	1765	1793	1780	1786	1836	1836	1827	1801	1858	1801	1840.5	1794	1874	1838
miRNA_miR-4434	1797	1758.5	1839.5	1805.5	301	301	486	1855.5	1826	1762	1796.5	1842.5	395	1808.5	1806	1799	1789	1775.5	1774.5	1793.5	1819.5	1800	1852.5	1782.5	285	1837.5	1824	1839.5	1827.5	1838	1839.5	1814.5	283	236	1806.5	1794.5	1824	1790.5	1786.5	1802	1806	1818	1828	1819	1726.5	1742.5	1730	1739	1765	1754.5	1800.5	382	267	1734.5	1765.5	1790	1780	1781.5	1774	385	1783.5	1784	1798.5	1781.5	1788	150	1780	1778	290	1763	1779	1716.5	1787	1715.5	1817	1787.5	1805	1686.5	1751.5	1776.5	1787.5	358	387	1809.5	319	1751	1741	1799	404	1786.5	1816	1804.5	1756.5	1772	1808	1776	1744.5	1740.5	1757.5	180	1765.5	1753.5	1748	1774	1722.5	1734	1767	1811.5	1830.5	1802	1803.5	1772.5	1806.5	1823	1818.5	1833	1830	1847.5	1797.5	1785	313	1769.5	1803.5	1722.5	1805.5	1812	1801	1804	1811.5	1792	1760.5	258	378	364	1753.5	494	1790	1796.5	1783.5	1821	1838.5	1826.5	1764.5	1797.5	1820.5	1779	1792	1784	1773	1782	1792	1764.5	421	1825.5	1838.5	1782.5	1844	590	289	1791	1820	1796	1799.5	1796.5	1844	1835	472	286	1792.5	1771.5	1852.5	1771.5	1800	522	1837	1812	1828.5	1833.5	1809.5	1785	1790	1831	1807.5	1823.5	1787.5	1750	155	1777	1818	1815.5	1828	441	1804.5	1806.5	1870.5	1849.5	1871	1854	1893	214	1772	1849.5	1809.5	1862.5	1803.5	1831.5	511	1791	1786	1799.5	1785.5	1822	1778.5	1817.5	387	1789	1761.5	1757	1776	496	1773.5	1855.5	630	1806.5	1766.5	1767	215	402	1768	1808	1747	1815	1765	1849	1842	508	1775	1781.5	1803	1767	1804	1761.5	1772	1751.5	1763.5	1749.5	1770	1765	1735	1766.5	1807	1779	1778	1798	400	1792.5	1810	517	1789	1801.5	1800.5	451	1753.5	1822.5	1753	247	1788	1817.5	1771.5	1753.5	1796	1810	1815.5	282	1848	1794.5	125	1829.5	432	167	89	243	138	510	1822	1788	424	1771	1796.5	1801	1773.5	1804.5	1813.5	316	304	1829.5	1760	1819	1847	1811	1865.5	1786.5	1824.5	1804.5	233	1799.5	1787	1834.5	1797	1828	1851.5	1807.5	83	1798.5	393	1783.5	1802.5	1827	1810.5	1789	1790	1810	1833	1813.5	1808	1759.5	1785.5	1796	1765	362	531	323	1780	1781	1799.5	510	1789.5	1867.5	542	1839.5	318	1854.5	1851.5	1859	1802.5	1804	73	384	1819.5	430	1861	1832	1793.5	1755.5	1806.5	1795.5	362	1817.5	1806.5	1856.5	1793.5	1791.5	1778	1768.5	1848.5	1820	1869.5	1892	1829	1769.5	418	1760.5	394	1768	680	1762	1895.5	1848.5	1864	1823.5	1836.5	310	1865.5	1848.5	1837.5	159	1903	1860.5	1819	1823.5	1817	1829.5	1768.5	1827.5	1826	1832	1875	297	1786.5	1840.5	1872.5	1884	1881.5	672	471	103	1790.5	1819	1795	1820	1780	1774.5	1805.5	195	1772	1781	1773	322	1764	1806	1821	1776.5	1783	1819.5	464	1743	266	1732	1843.5	1796.5	1828	1835	1845.5	1807.5	1838.5	1848	73	1784.5	82	545	93	255	1809.5	1801	1832	1747	1821.5	512	1833.5	642	49	1924	1809.5	629	1798.5	1774.5	1826.5	1825	1875	1850.5	1832.5	547	189	1785.5	1820.5	1805	1832.5	1836	1781.5	204	1789	1869	1836.5	164	1808.5	102	1817	117	435	1786	1829	1777.5	1794	1787	1823.5	1790.5	1813.5	1772	1741	1782.5	1816	1795	1845	1837.5	1808.5	1831	1891	1833.5	1871	492	1855.5	1823.5	1774	333	1812.5	1802	1820.5	1831	1842	1799.5	1766.5	184	1787	1819.5	1793.5	1799.5	1808	1802.5	1781.5	209	1778.5	1799	1787	1817.5	1782.5	381	544	193	1809.5	1775.5	1757	1825.5	1773.5	1825.5	1828	348	371	1782.5	1760.5	1748	1762	346	1769	1777	1827	1758	1754	1764.5	1758	1780.5	1825.5	1725	1735	1801	1802.5	1768.5	1784	1780	1785.5	1777.5	1776	1783	1819	1807.5	1836	1801	1842.5	1751.5	1757.5	1798.5	1820.5	1802	1844.5	1788.5	1802	182	1808.5	1765	1793	1780	1786	1836	1836	584	1801	1858	1801	1840.5	1794	1874	1838
miRNA_miR-4435	443	315	1839.5	438	1830	1782.5	1833	1855.5	1826	1762	1796.5	1842.5	1834.5	1808.5	1806	358	97	1775.5	1774.5	1793.5	1819.5	1800	517	1782.5	255	1837.5	251	1839.5	138	1838	319	1814.5	1804	1800.5	1806.5	1794.5	1824	1790.5	1786.5	1802	1806	1818	1828	1819	352	1742.5	1730	377	1765	1754.5	1800.5	1831	1787.5	1734.5	1765.5	1790	395	330	1774	1742	1783.5	1784	1798.5	1781.5	1788	428	449	1778	1772	1763	1779	1716.5	1787	1715.5	1817	1787.5	1805	1686.5	1751.5	246	1787.5	91	1838	120	1707	115	334	222	1777	1786.5	1816	1804.5	315	1772	1808	1776	1744.5	1740.5	1757.5	1747	106	1753.5	1748	1774	1722.5	1734	1767	1811.5	1830.5	1802	328	1772.5	1806.5	1823	117	1833	1830	1847.5	1797.5	185	1756	1769.5	474	1722.5	1805.5	1812	1801	1804	1811.5	1792	257	1797.5	1756	1779.5	1753.5	1769.5	1790	1796.5	1783.5	1821	1838.5	1826.5	1764.5	1797.5	1820.5	1779	1792	223	1773	1782	1792	1764.5	1754	1825.5	1838.5	1782.5	1844	494	1768.5	1791	1820	1796	450	1796.5	326	1835	1791	1787	1792.5	1771.5	1852.5	1771.5	1800	372	1837	1812	466	1833.5	1809.5	1785	1790	614	1807.5	431	391	1750	1822.5	201	1818	1815.5	115	1833.5	1804.5	1806.5	1870.5	155	689	1854	1893	1816.5	1772	635	1809.5	631	1803.5	1831.5	512	1791	1786	1799.5	417	1822	1778.5	1817.5	1812.5	252	459	1757	1776	82	1773.5	299	1851.5	1806.5	1766.5	125	1751	1768.5	1768	1808	1747	1815	1765	1849	443	1796.5	1775	416	1803	1767	1804	1761.5	1772	1751.5	1763.5	1749.5	1770	1765	1735	1766.5	1807	1779	1778	1798	1794.5	1792.5	1810	132	1789	1801.5	1800.5	1749.5	1753.5	1822.5	1753	1807	1788	1817.5	1771.5	1753.5	1796	1810	313	1823.5	1848	201	1811	1829.5	1791	1791.5	1766.5	1785	1777	1800	66	1788	1809	1771	1796.5	436	1773.5	1804.5	410	1808	1824	1829.5	53	1819	1847	346	1865.5	1786.5	1824.5	1804.5	1848	1799.5	1787	1834.5	327	1828	257	1807.5	1780.5	1798.5	1788	1783.5	1802.5	1827	1810.5	1789	1790	1810	1833	1813.5	512	1759.5	1785.5	296	1765	1766	1795	1765.5	1780	1781	1799.5	611	1789.5	1867.5	1871	1839.5	1793	1854.5	1851.5	1859	329	1804	234	1762	130	1781.5	1861	1832	1793.5	1755.5	1806.5	1795.5	558	466	1806.5	1856.5	1793.5	1791.5	1778	1768.5	1848.5	1820	136	358	1829	1769.5	1783	1760.5	1827	1768	1864	1762	1895.5	1848.5	1864	1823.5	1836.5	1864.5	1865.5	1848.5	526	1827.5	155	1860.5	1819	1823.5	330	1829.5	1768.5	119	1826	1832	429	1784	1786.5	1840.5	1872.5	204	1881.5	1883.5	1783.5	1769.5	1790.5	124	226	1820	1780	1774.5	498	365	1772	246	1773	1822.5	1764	1806	1821	1776.5	1783	1819.5	1780.5	178	1749.5	1732	168	419	278	259	1845.5	494	1838.5	1848	1801.5	1784.5	1781	1796	1755	1753	371	93	1832	1747	1821.5	1835	387	1845	1872	1924	307	1836	1798.5	473	1826.5	1825	1875	1850.5	1832.5	1799.5	1837	1785.5	1820.5	1805	261	1836	1781.5	1798.5	1789	1869	1836.5	1832	1808.5	1833.5	1817	1840.5	1835.5	1786	432	1777.5	1794	1787	1823.5	1790.5	1813.5	354	1741	1782.5	1816	454	238	1837.5	1808.5	1831	733	1833.5	445	1830	1855.5	1823.5	86	1843	1812.5	1802	1820.5	1831	1842	104	1766.5	1835.5	1787	65	1793.5	1799.5	1808	1802.5	365	1794	1778.5	1799	1787	1817.5	319	1778.5	1798	1797.5	1809.5	1775.5	1757	1825.5	1773.5	1825.5	525	1834.5	1833	1782.5	334	1748	1762	1769.5	373	1777	1827	1758	1754	1764.5	407	1780.5	1825.5	1725	281	237	488	1768.5	1784	1780	1785.5	1777.5	1776	1783	1819	1807.5	1836	335	1842.5	447	390	1798.5	1820.5	505	1844.5	1788.5	1802	1780	1808.5	1765	1793	1780	1786	150	326	260	1801	1858	1801	1840.5	1794	1874	1838
miRNA_miR-4436a	1797	1758.5	1839.5	1805.5	613	1782.5	1833	108	1826	1762	1796.5	1842.5	1834.5	1808.5	1806	1799	528	1775.5	1774.5	1793.5	1819.5	1800	1852.5	1782.5	1853.5	94	1824	237	1827.5	1838	1839.5	1814.5	1804	1800.5	1806.5	1794.5	1824	1790.5	302	1802	1806	232	1828	1819	1726.5	1742.5	1730	1739	1765	250	204	154	1787.5	1734.5	1765.5	1790	271	1781.5	211	1742	1783.5	388	1798.5	1781.5	1788	1841.5	1780	481	1772	1763	1779	1716.5	1787	1715.5	1817	1787.5	1805	1686.5	1751.5	1776.5	1787.5	66	382	140	1707	1751	1741	69	29	52	1816	1804.5	1756.5	1772	524	1776	1744.5	1740.5	196	249	1765.5	1753.5	1748	475	1722.5	1734	1767	347	1830.5	1802	320	1772.5	1806.5	1823	268	222	1830	1847.5	1797.5	1785	1756	1769.5	1803.5	1722.5	1805.5	1812	1801	1804	1811.5	1792	1760.5	1797.5	1756	1779.5	1753.5	1769.5	1790	1796.5	1783.5	1821	1838.5	1826.5	1764.5	1797.5	1820.5	1779	1792	1784	1773	1782	1792	1764.5	1754	1825.5	1838.5	1782.5	1844	1873	1768.5	1791	1820	1796	1799.5	1796.5	1844	1835	1791	1787	1792.5	1771.5	1852.5	1771.5	1800	1828	1837	1812	1828.5	1833.5	516	1785	482	1831	1807.5	1823.5	1787.5	1750	1822.5	1777	1818	1815.5	1828	469	302	1806.5	630	1849.5	1871	1854	622	1816.5	1772	1849.5	562	1862.5	1803.5	1831.5	1835	1791	1786	1799.5	1785.5	1822	1778.5	1817.5	1812.5	1789	1761.5	1757	1776	38	1773.5	1855.5	1851.5	1806.5	1766.5	1767	1751	143	1768	456	1747	1815	1765	1849	1842	1796.5	1775	1781.5	113	1767	129	1761.5	345	1751.5	1763.5	1749.5	1770	1765	1735	1766.5	1807	1779	1778	1798	1794.5	1792.5	1810	1791	1789	1801.5	1800.5	1749.5	1753.5	1822.5	1753	500	1788	1817.5	1771.5	1753.5	1796	317	1815.5	1823.5	1848	1794.5	1811	1829.5	1791	1791.5	1766.5	1785	1777	1800	1822	1788	1809	1771	1796.5	1801	484	1804.5	1813.5	470	529	1829.5	1760	1819	1847	1811	1865.5	298	1824.5	1804.5	1848	1799.5	1787	1834.5	1797	1828	587	1807.5	1780.5	503	1788	1783.5	1802.5	1827	1810.5	1789	1790	1810	1833	344	1808	1759.5	1785.5	1796	1765	1766	1795	1765.5	1780	1781	1799.5	1855.5	1789.5	1867.5	1871	1839.5	1793	428	1851.5	333	1802.5	1804	1784.5	1762	1819.5	1781.5	1861	1832	1793.5	1755.5	1806.5	1795.5	1826	1817.5	1806.5	1856.5	1793.5	1791.5	1778	1768.5	266	219	1869.5	173	1829	1769.5	1783	1760.5	408	1768	1864	1762	1895.5	1848.5	368	338	1836.5	445	1865.5	1848.5	68	1827.5	88	1860.5	1819	1823.5	1817	1829.5	1768.5	1827.5	1826	1832	1875	1784	1786.5	1840.5	1872.5	1884	1881.5	1883.5	1783.5	240	1790.5	1819	1795	1820	1780	1774.5	1805.5	1774	1772	1781	1773	1822.5	1764	1806	1821	1776.5	1783	1819.5	1780.5	1743	1749.5	1732	1843.5	1796.5	483	1835	1845.5	1807.5	447	1848	1801.5	1784.5	1781	1796	1755	1753	1809.5	1801	1832	1747	1821.5	1835	1833.5	1845	249	1924	1809.5	1836	1798.5	1774.5	1826.5	1825	1875	1850.5	1832.5	338	1837	1785.5	1820.5	1805	337	1836	1781.5	1798.5	1789	1869	584	1832	283	1833.5	158	1840.5	569	1786	295	1777.5	1794	1787	1823.5	1790.5	1813.5	1772	1741	1782.5	1816	1795	1845	1837.5	1808.5	1831	294	1833.5	1871	1830	1855.5	1823.5	1774	1843	285	1802	1820.5	1831	1842	1799.5	1766.5	202	1787	450	1793.5	1799.5	1808	1802.5	1781.5	1794	1778.5	1799	1787	1817.5	1782.5	1778.5	1798	1797.5	1809.5	1775.5	1757	1825.5	1773.5	401	1828	1834.5	1833	1782.5	1760.5	1748	1762	1769.5	1769	1777	164	1758	1754	1764.5	1758	1780.5	1825.5	1725	1735	1801	1802.5	1768.5	1784	1780	1785.5	1777.5	1776	1783	1819	1807.5	1836	1801	1842.5	1751.5	1757.5	1798.5	1820.5	1802	1844.5	535	1802	423	1808.5	1765	344	1780	1786	1836	1836	1827	1801	1858	1801	1840.5	1794	1874	1838
miRNA_miR-4436b-3p	302	1758.5	1839.5	1805.5	1830	1782.5	407	1855.5	1826	1762	1796.5	1842.5	346	1808.5	1806	233	1789	506	221	1793.5	1819.5	1800	1852.5	1782.5	1853.5	1837.5	1824	1839.5	1827.5	1838	1839.5	1814.5	1804	1800.5	1806.5	1794.5	1824	1790.5	1786.5	93	1806	1818	1828	1819	1726.5	1742.5	1730	1739	1765	1754.5	1800.5	1831	1787.5	1734.5	1765.5	1790	1780	510	1774	1742	1783.5	1784	1798.5	1781.5	1788	1841.5	1780	1778	1772	1763	1779	1716.5	1787	1715.5	1817	1787.5	537	195	1751.5	1776.5	1787.5	1775	1838	1809.5	1707	1751	1741	1799	241	1786.5	1816	1804.5	1756.5	1772	1808	1776	1744.5	371	1757.5	1747	1765.5	1753.5	1748	1774	1722.5	1734	1767	1811.5	1830.5	1802	1803.5	1772.5	1806.5	542	1818.5	1833	1830	1847.5	1797.5	1785	1756	1769.5	1803.5	1722.5	354	493	1801	1804	1811.5	1792	1760.5	1797.5	1756	1779.5	1753.5	1769.5	1790	1796.5	1783.5	1821	322	1826.5	1764.5	1797.5	1820.5	1779	1792	1784	1773	1782	1792	1764.5	1754	1825.5	1838.5	1782.5	1844	1873	1768.5	1791	1820	1796	1799.5	1796.5	1844	307	1791	1787	1792.5	1771.5	1852.5	1771.5	1800	1828	168	1812	1828.5	482	188	1785	446	400	1807.5	1823.5	524	1750	1822.5	1777	1818	1815.5	1828	1833.5	1804.5	1806.5	1870.5	1849.5	1871	1854	1893	1816.5	1772	383	364	484	1803.5	1831.5	1835	1791	1786	1799.5	1785.5	1822	1778.5	229	1812.5	1789	1761.5	221	1776	521	1773.5	148	1851.5	1806.5	1766.5	1767	1751	1768.5	1768	1808	1747	1815	1765	1849	456	1796.5	1775	1781.5	1803	216	1804	1761.5	1772	1751.5	1763.5	1749.5	1770	1765	1735	1766.5	302	1779	1778	1798	1794.5	1792.5	562	1791	1789	517	1800.5	1749.5	1753.5	1822.5	1753	1807	366	1817.5	217	1753.5	1796	1810	1815.5	1823.5	1848	1794.5	1811	1829.5	1791	1791.5	458	1785	1777	1800	1822	1788	1809	1771	1796.5	1801	1773.5	1804.5	1813.5	1808	506	1829.5	327	1819	1847	1811	1865.5	1786.5	441	1804.5	1848	1799.5	1787	1834.5	1797	1828	1851.5	1807.5	1780.5	1798.5	1788	1783.5	1802.5	584	1810.5	1789	1790	1810	1833	1813.5	1808	1759.5	1785.5	1796	1765	1766	1795	1765.5	1780	1781	1799.5	1855.5	1789.5	1867.5	1871	1839.5	1793	1854.5	1851.5	1859	1802.5	1804	1784.5	1762	1819.5	1781.5	1861	1832	1793.5	1755.5	1806.5	1795.5	1826	555	1806.5	1856.5	1793.5	1791.5	1778	1768.5	1848.5	288	1869.5	1892	1829	1769.5	1783	1760.5	1827	1768	1864	1762	1895.5	649	1864	1823.5	1836.5	1864.5	1865.5	1848.5	1837.5	1827.5	1903	1860.5	1819	1823.5	1817	1829.5	1768.5	1827.5	1826	1832	1875	1784	1786.5	559	1872.5	1884	551	1883.5	1783.5	1769.5	1790.5	1819	1795	1820	1780	1774.5	1805.5	1774	1772	1781	498	1822.5	1764	1806	1821	1776.5	1783	1819.5	319	1743	192	1732	1843.5	459	1828	1835	1845.5	1807.5	1838.5	1848	1801.5	1784.5	1781	1796	1755	1753	1809.5	370	1832	1747	1821.5	1835	1833.5	1845	1872	1924	1809.5	1836	339	1774.5	1826.5	1825	1875	1850.5	1832.5	1799.5	608	1785.5	475	1805	600	1836	1781.5	1798.5	308	1869	1836.5	1832	1808.5	1833.5	484	1840.5	1835.5	1786	1829	1777.5	1794	1787	1823.5	492	1813.5	456	1741	1782.5	1816	1795	1845	1837.5	1808.5	1831	1891	1833.5	574	1830	1855.5	1823.5	1774	1843	1812.5	1802	1820.5	1831	1842	1799.5	1766.5	1835.5	1787	1819.5	1793.5	1799.5	322	1802.5	1781.5	1794	228	1799	1787	1817.5	1782.5	484	1798	1797.5	1809.5	1775.5	1757	1825.5	316	1825.5	1828	1834.5	1833	1782.5	247	256	1762	1769.5	1769	1777	1827	419	1754	1764.5	390	1780.5	1825.5	1725	1735	1801	1802.5	1768.5	1784	1780	1785.5	1777.5	1776	1783	590	1807.5	1836	1801	1842.5	1751.5	261	1798.5	1820.5	1802	1844.5	1788.5	241	390	570	1765	1793	1780	1786	1836	432	603	1801	1858	1801	1840.5	1794	1874	1838
miRNA_miR-4436b-5p	1797	1758.5	1839.5	1805.5	1830	1782.5	1833	1855.5	1826	1762	1796.5	171	1834.5	1808.5	1806	1799	1789	1775.5	1774.5	1793.5	1819.5	1800	1852.5	1782.5	573	1837.5	1824	1839.5	1827.5	1838	1839.5	1814.5	1804	1800.5	1806.5	1794.5	1824	177	1786.5	1802	210	1818	105	194	1726.5	1742.5	1730	1739	1765	395	450	398	1787.5	1734.5	1765.5	1790	408	1781.5	1774	1742	1783.5	1784	1798.5	1781.5	1788	1841.5	1780	1778	1772	1763	1779	1716.5	1787	1715.5	292	1787.5	1805	1686.5	1751.5	1776.5	1787.5	1775	1838	1809.5	1707	1751	1741	1799	1777	1786.5	293	1804.5	1756.5	1772	1808	1776	1744.5	1740.5	1757.5	1747	1765.5	1753.5	157	1774	1722.5	149	1767	1811.5	1830.5	1802	1803.5	1772.5	1806.5	1823	1818.5	601	1830	1847.5	1797.5	361	1756	307	1803.5	1722.5	1805.5	1812	1801	203	546	1792	1760.5	1797.5	402	1779.5	1753.5	1769.5	348	1796.5	1783.5	1821	1838.5	579	1764.5	1797.5	1820.5	339	1792	1784	357	1782	1792	1764.5	1754	1825.5	1838.5	1782.5	1844	1873	1768.5	1791	1820	1796	1799.5	1796.5	1844	1835	1791	1787	1792.5	1771.5	1852.5	1771.5	1800	1828	1837	1812	1828.5	1833.5	331	294	1790	205	1807.5	500	1787.5	1750	1822.5	252	1818	1815.5	1828	1833.5	1804.5	396	1870.5	1849.5	1871	1854	197	1816.5	1772	1849.5	1809.5	1862.5	1803.5	1831.5	1835	1791	1786	1799.5	1785.5	1822	1778.5	121	544	1789	1761.5	1757	1776	1810.5	1773.5	1855.5	1851.5	1806.5	1766.5	1767	380	1768.5	1768	1808	1747	1815	1765	1849	419	1796.5	1775	1781.5	1803	1767	1804	197	1772	1751.5	1763.5	1749.5	1770	1765	1735	1766.5	1807	1779	1778	1798	1794.5	1792.5	1810	1791	1789	348	495	1749.5	1753.5	1822.5	1753	319	1788	1817.5	1771.5	1753.5	147	1810	350	1823.5	1848	1794.5	1811	541	1791	1791.5	1766.5	1785	1777	241	1822	1788	1809	306	1796.5	1801	1773.5	1804.5	1813.5	1808	598	1829.5	1760	1819	1847	1811	1865.5	1786.5	1824.5	1804.5	1848	1799.5	1787	508	1797	495	1851.5	1807.5	1780.5	1798.5	282	1783.5	1802.5	1827	1810.5	518	1790	1810	1833	1813.5	1808	1759.5	1785.5	1796	1765	1766	127	1765.5	95	1781	1799.5	426	138	1867.5	1871	1839.5	1793	561	1851.5	1859	310	1804	120	1762	1819.5	1781.5	1861	1832	1793.5	1755.5	1806.5	1795.5	1826	1817.5	1806.5	398	1793.5	1791.5	1778	1768.5	183	1820	1869.5	1892	1829	1769.5	1783	1760.5	1827	1768	1864	1762	517	1848.5	324	586	1836.5	1864.5	1865.5	1848.5	1837.5	1827.5	1903	1860.5	1819	1823.5	1817	1829.5	1768.5	1827.5	485	1832	1875	1784	1786.5	1840.5	1872.5	1884	385	1883.5	1783.5	1769.5	356	1819	1795	449	1780	1774.5	1805.5	343	185	215	1773	222	1764	1806	1821	188	1783	1819.5	1780.5	1743	1749.5	1732	1843.5	1796.5	1828	1835	1845.5	1807.5	1838.5	1848	1801.5	1784.5	1781	1796	1755	1753	1809.5	1801	1832	1747	1821.5	1835	1833.5	1845	297	446	72	1836	1798.5	1774.5	53	1825	1875	1850.5	1832.5	1799.5	1837	239	1820.5	408	252	95	1781.5	1798.5	1789	1869	1836.5	1832	269	1833.5	1817	1840.5	1835.5	1786	1829	1777.5	1794	1787	1823.5	285	1813.5	1772	1741	1782.5	1816	1795	1845	1837.5	1808.5	1831	1891	1833.5	1871	1830	1855.5	1823.5	1774	1843	143	1802	295	1831	1842	1799.5	1766.5	618	1787	1819.5	1793.5	229	1808	1802.5	1781.5	1794	1778.5	345	1787	1817.5	1782.5	1778.5	1798	538	1809.5	1775.5	1757	1825.5	1773.5	1825.5	1828	1834.5	1833	1782.5	1760.5	180	1762	1769.5	1769	1777	1827	1758	1754	1764.5	1758	252	1825.5	1725	1735	300	1802.5	1768.5	1784	1780	1785.5	1777.5	1776	61	222	1807.5	1836	1801	1842.5	1751.5	1757.5	1798.5	1820.5	1802	1844.5	1788.5	196	1780	1808.5	1765	1793	1780	1786	306	1836	1827	1801	385	1801	1840.5	1794	1874	438
miRNA_miR-4437	1797	449	1839.5	328	1830	1782.5	1833	1855.5	1826	400	277	1842.5	1834.5	428	404	1799	364	1775.5	495	1793.5	229	359	1852.5	137	1853.5	1837.5	1824	219	1827.5	1838	1839.5	299	284	1800.5	1806.5	1794.5	1824	1790.5	295	370	380	1818	1828	1819	1726.5	264	197	1739	365	1754.5	476	1831	1787.5	1734.5	1765.5	1790	1780	1781.5	141	1742	1783.5	1784	1798.5	1781.5	1788	1841.5	1780	1778	1772	1763	1779	1716.5	284	1715.5	1817	1787.5	1805	1686.5	1751.5	417	1787.5	1775	250	100	1707	108	187	1799	1777	1786.5	396	1804.5	1756.5	1772	1808	1776	1744.5	1740.5	1757.5	1747	1765.5	224	1748	1774	1722.5	1734	1767	82	1830.5	65	1803.5	1772.5	1806.5	1823	1818.5	1833	1830	1847.5	1797.5	186	1756	1769.5	1803.5	1722.5	1805.5	1812	1801	1804	1811.5	1792	1760.5	1797.5	1756	489	1753.5	354	1790	1796.5	338	1821	1838.5	1826.5	1764.5	1797.5	206	315	221	148	1773	1782	1792	396	267	1825.5	1838.5	1782.5	1844	1873	71	1791	393	1796	75	138	1844	1835	1791	1787	1792.5	1771.5	1852.5	1771.5	1800	463	237	111	416	1833.5	1809.5	1785	1790	1831	1807.5	1823.5	1787.5	1750	1822.5	327	352	1815.5	1828	1833.5	1804.5	448	1870.5	1849.5	1871	1854	1893	309	1772	90	1809.5	1862.5	1803.5	1831.5	1835	324	1786	133	1785.5	1822	1778.5	1817.5	1812.5	278	103	1757	1776	1810.5	1773.5	1855.5	1851.5	287	1766.5	1767	1751	1768.5	1768	1808	1747	1815	171	1849	1842	197	245	1781.5	1803	1767	1804	1761.5	371	1751.5	1763.5	390	1770	1765	1735	1766.5	1807	298	1778	1798	1794.5	1792.5	1810	1791	1789	1801.5	1800.5	1749.5	1753.5	1822.5	1753	1807	1788	1817.5	1771.5	1753.5	1796	1810	1815.5	1823.5	1848	1794.5	1811	1829.5	1791	1791.5	1766.5	1785	1777	1800	1822	1788	1809	1771	476	1801	1773.5	1804.5	80	1808	505	1829.5	98	1819	1847	176	1865.5	1786.5	376	1804.5	1848	1799.5	1787	1834.5	174	1828	1851.5	1807.5	1780.5	1798.5	1788	1783.5	1802.5	1827	1810.5	1789	1790	1810	478	257	434	1759.5	1785.5	1796	143	1766	1795	1765.5	1780	1781	1799.5	1855.5	1789.5	1867.5	199	1839.5	1793	1854.5	1851.5	194	1802.5	375	1784.5	402	169	1781.5	280	1832	1793.5	312	1806.5	1795.5	1826	1817.5	1806.5	1856.5	1793.5	1791.5	1778	235	1848.5	429	1869.5	372	318	292	1783	1760.5	277	1768	172	1762	380	1848.5	129	1823.5	1836.5	46	368	75	406	92	151	60	1819	1823.5	1817	1829.5	1768.5	1827.5	1826	361	1875	250	1786.5	1840.5	1872.5	1884	346	404	1783.5	1769.5	1790.5	1819	1795	1820	1780	1774.5	1805.5	1774	1772	1781	1773	1822.5	1764	1806	1821	385	1783	458	1780.5	1743	1749.5	1732	78	1796.5	1828	1835	194	1807.5	367	287	1801.5	1784.5	1781	1796	1755	1753	1809.5	1801	359	1747	124	1835	303	1845	82	1924	1809.5	1836	1798.5	1774.5	1826.5	207	1875	1850.5	1832.5	1799.5	1837	321	1820.5	1805	484	1836	331	1798.5	1789	442	470	1832	1808.5	1833.5	340	1840.5	1835.5	1786	1829	1777.5	1794	1787	1823.5	1790.5	1813.5	1772	168	1782.5	1816	1795	547	1837.5	1808.5	441	1891	1833.5	1871	1830	1855.5	1823.5	1774	572	149	1802	181	1831	1842	1799.5	1766.5	1835.5	1787	519	265	228	1808	412	1781.5	1794	1778.5	1799	297	1817.5	1782.5	1778.5	1798	348	349	1775.5	1757	1825.5	1773.5	1825.5	1828	1834.5	369	1782.5	1760.5	128	229	93	1769	121	1827	1758	1754	1764.5	1758	431	1825.5	1725	1735	1801	1802.5	196	272	1780	1785.5	1777.5	1776	1783	1819	206	1836	1801	1842.5	275	1757.5	1798.5	1820.5	1802	1844.5	1788.5	1802	1780	1808.5	329	1793	1780	1786	1836	1836	1827	105	1858	453	304	66	1874	1838
miRNA_miR-4438	1797	1758.5	1839.5	1805.5	1830	215	1833	1855.5	1826	1762	1796.5	1842.5	1834.5	1808.5	1806	1799	1789	1775.5	1774.5	1793.5	1819.5	1800	1852.5	385	1853.5	1837.5	1824	1839.5	382	311	1839.5	1814.5	1804	1800.5	489	1794.5	1824	147	1786.5	1802	1806	1818	1828	1819	1726.5	1742.5	1730	1739	1765	1754.5	1800.5	1831	1787.5	1734.5	300	1790	1780	1781.5	1774	1742	1783.5	1784	1798.5	1781.5	1788	1841.5	1780	1778	1772	1763	1779	205	1787	1715.5	1817	1787.5	1805	1686.5	1751.5	1776.5	1787.5	417	1838	1809.5	1707	1751	1741	1799	265	1786.5	1816	1804.5	1756.5	330	1808	1776	1744.5	1740.5	1757.5	1747	1765.5	1753.5	1748	1774	1722.5	1734	1767	1811.5	1830.5	1802	1803.5	1772.5	1806.5	1823	1818.5	1833	1830	1847.5	1797.5	1785	413	1769.5	1803.5	1722.5	1805.5	1812	1801	1804	1811.5	1792	1760.5	278	1756	1779.5	198	1769.5	1790	1796.5	1783.5	1821	1838.5	1826.5	1764.5	1797.5	1820.5	1779	1792	307	1773	1782	1792	1764.5	1754	1825.5	1838.5	1782.5	1844	567	1768.5	1791	185	1796	1799.5	1796.5	1844	1835	1791	1787	1792.5	1771.5	1852.5	1771.5	1800	1828	1837	1812	288	1833.5	1809.5	1785	1790	1831	1807.5	1823.5	1787.5	1750	598	1777	1818	385	1828	1833.5	1804.5	1806.5	1870.5	548	1871	1854	1893	1816.5	1772	1849.5	1809.5	1862.5	1803.5	161	313	1791	1786	1799.5	1785.5	1822	1778.5	1817.5	1812.5	1789	1761.5	1757	1776	1810.5	1773.5	1855.5	1851.5	1806.5	1766.5	1767	1751	1768.5	1768	1808	1747	1815	1765	1849	1842	1796.5	1775	1781.5	1803	466	1804	362	499	1751.5	1763.5	1749.5	1770	1765	1735	1766.5	1807	1779	1778	1798	1794.5	1792.5	1810	1791	1789	1801.5	1800.5	1749.5	1753.5	1822.5	1753	472	1788	1817.5	1771.5	1753.5	1796	1810	1815.5	342	1848	1794.5	1811	1829.5	1791	295	1766.5	1785	1777	1800	1822	1788	164	249	449	1801	1773.5	1804.5	1813.5	1808	1824	1829.5	1760	1819	1847	1811	1865.5	1786.5	1824.5	1804.5	1848	1799.5	1787	1834.5	1797	1828	1851.5	1807.5	1780.5	1798.5	1788	357	1802.5	1827	1810.5	1789	1790	1810	1833	1813.5	1808	1759.5	1785.5	1796	1765	1766	1795	1765.5	1780	1781	492	1855.5	1789.5	267	1871	1839.5	1793	1854.5	1851.5	1859	1802.5	1804	1784.5	1762	1819.5	1781.5	1861	1832	1793.5	1755.5	1806.5	1795.5	1826	1817.5	1806.5	1856.5	1793.5	1791.5	1778	1768.5	1848.5	1820	1869.5	361	1829	1769.5	1783	1760.5	1827	1768	1864	1762	1895.5	1848.5	1864	1823.5	1836.5	1864.5	1865.5	1848.5	1837.5	1827.5	1903	1860.5	1819	1823.5	1817	1829.5	416	1827.5	1826	1832	1875	1784	1786.5	434	1872.5	1884	406	1883.5	1783.5	1769.5	1790.5	1819	1795	1820	1780	1774.5	1805.5	1774	1772	1781	1773	1822.5	1764	1806	1821	1776.5	1783	1819.5	1780.5	1743	303	1732	1843.5	1796.5	1828	1835	1845.5	1807.5	1838.5	1848	1801.5	1784.5	1781	1796	1755	1753	1809.5	1801	1832	1747	1821.5	559	1833.5	1845	1872	761	1809.5	1836	1798.5	1774.5	1826.5	1825	647	1850.5	1832.5	1799.5	1837	1785.5	274	550	1832.5	1836	1781.5	1798.5	277	260	1836.5	1832	1808.5	1833.5	1817	1840.5	1835.5	1786	375	1777.5	1794	1787	1823.5	1790.5	1813.5	1772	1741	1782.5	251	1795	1845	1837.5	1808.5	1831	1891	549	1871	314	552	1823.5	1774	1843	1812.5	1802	239	1831	1842	1799.5	1766.5	208	1787	1819.5	1793.5	1799.5	1808	1802.5	1781.5	1794	1778.5	1799	1787	1817.5	1782.5	1778.5	1798	1797.5	1809.5	1775.5	1757	461	1773.5	1825.5	1828	1834.5	1833	1782.5	1760.5	1748	1762	1769.5	1769	1777	1827	190	1754	1764.5	1758	1780.5	1825.5	1725	1735	1801	1802.5	1768.5	1784	1780	195	1777.5	1776	267	226	259	1836	1801	1842.5	1751.5	1757.5	1798.5	581	1802	1844.5	1788.5	89	1780	1808.5	1765	1793	1780	1786	1836	1836	1827	1801	1858	179	1840.5	1794	120	482
miRNA_miR-4439	1797	1758.5	1839.5	1805.5	1830	1782.5	1833	1855.5	1826	1762	1796.5	1842.5	1834.5	1808.5	1806	1799	1789	1775.5	1774.5	1793.5	1819.5	1800	328	250	1853.5	345	1824	1839.5	1827.5	256	481	1814.5	1804	1800.5	1806.5	1794.5	1824	1790.5	491	1802	1806	1818	1828	1819	1726.5	1742.5	383	1739	1765	1754.5	398	1831	1787.5	1734.5	1765.5	1790	1780	1781.5	1774	1742	1783.5	333	1798.5	1781.5	1788	1841.5	1780	1778	1772	1763	1779	1716.5	1787	1715.5	507	1787.5	1805	314	1751.5	1776.5	1787.5	1775	1838	355	1707	1751	1741	1799	1777	1786.5	1816	1804.5	1756.5	1772	1808	1776	1744.5	1740.5	1757.5	1747	1765.5	1753.5	1748	1774	1722.5	1734	1767	115	1830.5	1802	1803.5	1772.5	1806.5	249	1818.5	1833	1830	498	1797.5	1785	1756	1769.5	1803.5	1722.5	1805.5	1812	1801	1804	504	1792	1760.5	1797.5	1756	1779.5	1753.5	231	257	293	1783.5	1821	1838.5	1826.5	1764.5	482	456	254	1792	1784	1773	1782	1792	1764.5	1754	143	1838.5	1782.5	1844	467	1768.5	439	1820	1796	1799.5	1796.5	1844	1835	1791	1787	1792.5	1771.5	1852.5	1771.5	1800	1828	1837	1812	1828.5	1833.5	1809.5	324	1790	1831	1807.5	367	1787.5	1750	1822.5	1777	400	1815.5	222	118	1804.5	1806.5	1870.5	277	1871	1854	1893	220	447	1849.5	1809.5	1862.5	1803.5	463	1835	1791	1786	1799.5	1785.5	1822	1778.5	1817.5	1812.5	464	1761.5	1757	1776	1810.5	1773.5	1855.5	1851.5	1806.5	167	1767	1751	1768.5	454	1808	1747	1815	1765	1849	1842	1796.5	1775	1781.5	1803	1767	1804	1761.5	1772	1751.5	1763.5	1749.5	1770	1765	1735	171	1807	1779	1778	1798	1794.5	1792.5	1810	1791	371	1801.5	1800.5	1749.5	1753.5	1822.5	1753	407	1788	1817.5	1771.5	397	306	1810	217	1823.5	1848	317	1811	1829.5	1791	1791.5	1766.5	1785	1777	1800	1822	1788	1809	1771	1796.5	1801	1773.5	1804.5	1813.5	1808	1824	1829.5	1760	1819	1847	1811	365	1786.5	1824.5	319	265	1799.5	1787	343	1797	323	1851.5	1807.5	1780.5	1798.5	1788	1783.5	1802.5	1827	1810.5	1789	425	1810	1833	448	1808	1759.5	1785.5	1796	397	1766	1795	1765.5	1780	1781	1799.5	1855.5	1789.5	1867.5	1871	1839.5	358	268	379	1859	1802.5	1804	1784.5	1762	378	1781.5	426	1832	1793.5	1755.5	1806.5	1795.5	1826	1817.5	1806.5	1856.5	1793.5	459	1778	484	1848.5	492	1869.5	1892	1829	1769.5	1783	1760.5	561	1768	1864	1762	180	75	568	247	99	1864.5	1865.5	1848.5	1837.5	1827.5	1903	1860.5	1819	1823.5	279	1829.5	1768.5	438	1826	1832	691	1784	1786.5	1840.5	1872.5	1884	1881.5	1883.5	1783.5	1769.5	1790.5	1819	1795	1820	1780	1774.5	1805.5	1774	1772	1781	1773	1822.5	1764	283	1821	1776.5	1783	1819.5	361	1743	181	1732	1843.5	1796.5	323	1835	203	167	1838.5	1848	1801.5	1784.5	453	1796	1755	1753	1809.5	1801	1832	321	1821.5	1835	464	1845	1872	1924	501	308	1798.5	1774.5	1826.5	1825	1875	1850.5	1832.5	407	1837	1785.5	1820.5	1805	1832.5	1836	1781.5	1798.5	1789	1869	468	1832	1808.5	1833.5	1817	1840.5	1835.5	1786	1829	1777.5	1794	1787	1823.5	434	1813.5	1772	1741	1782.5	1816	1795	1845	1837.5	1808.5	1831	1891	1833.5	1871	1830	1855.5	1823.5	1774	1843	1812.5	1802	1820.5	1831	1842	1799.5	321	1835.5	1787	1819.5	1793.5	134	132	233	1781.5	387	1778.5	217	1787	320	1782.5	1778.5	1798	1797.5	1809.5	507	391	1825.5	1773.5	1825.5	1828	1834.5	1833	1782.5	1760.5	1748	1762	1769.5	1769	1777	139	1758	1754	1764.5	1758	493	453	1725	1735	1801	1802.5	1768.5	1784	1780	1785.5	1777.5	1776	1783	1819	1807.5	1836	1801	89	1751.5	1757.5	1798.5	1820.5	1802	1844.5	1788.5	351	1780	553	1765	1793	1780	1786	1836	1836	1827	1801	1858	1801	1840.5	1794	1874	1838
miRNA_miR-4440	1797	1758.5	1839.5	1805.5	1830	1782.5	1833	1855.5	1826	1762	1796.5	1842.5	1834.5	1808.5	1806	1799	1789	232	276	65	1819.5	461	1852.5	1782.5	1853.5	1837.5	1824	1839.5	1827.5	1838	1839.5	194	473	82	1806.5	131	1824	1790.5	1786.5	1802	1806	1818	1828	1819	1726.5	1742.5	1730	1739	1765	1754.5	1800.5	1831	1787.5	1734.5	1765.5	1790	1780	1781.5	1774	1742	1783.5	1784	1798.5	1781.5	1788	1841.5	1780	1778	1772	1763	1779	1716.5	1787	1715.5	1817	1787.5	1805	1686.5	1751.5	1776.5	1787.5	1775	1838	1809.5	1707	1751	1741	1799	1777	1786.5	1816	1804.5	1756.5	1772	1808	1776	1744.5	1740.5	1757.5	1747	1765.5	1753.5	1748	1774	1722.5	1734	1767	1811.5	1830.5	1802	1803.5	1772.5	71	1823	1818.5	1833	1830	1847.5	1797.5	1785	1756	1769.5	1803.5	1722.5	1805.5	1812	1801	1804	1811.5	1792	1760.5	1797.5	1756	1779.5	1753.5	1769.5	1790	1796.5	1783.5	1821	1838.5	1826.5	1764.5	1797.5	1820.5	1779	1792	1784	1773	1782	1792	1764.5	1754	456	1838.5	1782.5	1844	1873	417	1791	373	1796	265	463	317	1835	1791	167	1792.5	83	1852.5	205	1800	517	1837	463	1828.5	1833.5	1809.5	1785	1790	1831	1807.5	1823.5	1787.5	315	1822.5	1777	1818	1815.5	1828	1833.5	347	1806.5	1870.5	1849.5	1871	1854	1893	1816.5	78	1849.5	119	1862.5	1803.5	1831.5	1835	1791	1786	394	1785.5	1822	1778.5	1817.5	1812.5	87	1761.5	198	1776	475	366	1855.5	554	1806.5	1766.5	1767	1751	1768.5	1768	1808	1747	1815	1765	1849	1842	1796.5	1775	1781.5	1803	1767	1804	1761.5	1772	1751.5	1763.5	1749.5	1770	1765	1735	1766.5	1807	454	387	1798	1794.5	1792.5	1810	1791	1789	1801.5	1800.5	1749.5	1753.5	1822.5	1753	462	1788	1817.5	1771.5	1753.5	1796	1810	1815.5	1823.5	1848	116	1811	524	1791	1791.5	1766.5	1785	1777	1800	1822	1788	1809	1771	1796.5	1801	1773.5	452	282	513	170	1829.5	1760	1819	1847	1811	503	1786.5	499	1804.5	225	1799.5	1787	1834.5	365	1828	1851.5	1807.5	1780.5	1798.5	1788	1783.5	1802.5	1827	1810.5	1789	1790	1810	1833	1813.5	1808	1759.5	1785.5	1796	1765	1766	1795	1765.5	1780	1781	1799.5	53	1789.5	1867.5	1871	1839.5	1793	1854.5	1851.5	1859	1802.5	1804	1784.5	1762	1819.5	1781.5	1861	1832	1793.5	1755.5	1806.5	1795.5	1826	1817.5	1806.5	1856.5	1793.5	1791.5	1778	1768.5	1848.5	1820	1869.5	1892	1829	1769.5	450	1760.5	1827	1768	1864	1762	1895.5	535	1864	1823.5	1836.5	1864.5	1865.5	1848.5	1837.5	1827.5	1903	1860.5	1819	1823.5	1817	1829.5	1768.5	476	1826	1832	1875	1784	1786.5	1840.5	1872.5	1884	1881.5	1883.5	1783.5	82	302	1819	1795	1820	189	114	1805.5	1774	1772	1781	1773	1822.5	1764	1806	1821	1776.5	1783	1819.5	1780.5	1743	1749.5	1732	1843.5	1796.5	1828	1835	1845.5	1807.5	1838.5	1848	1801.5	1784.5	1781	1796	1755	1753	1809.5	1801	1832	1747	1821.5	1835	1833.5	1845	1872	1924	89	1836	1798.5	1774.5	1826.5	1825	1875	1850.5	1832.5	1799.5	1837	1785.5	1820.5	1805	1832.5	1836	1781.5	1798.5	1789	1869	284	1832	1808.5	1833.5	1817	1840.5	1835.5	1786	1829	1777.5	1794	1787	1823.5	1790.5	1813.5	1772	1741	1782.5	1816	1795	1845	1837.5	1808.5	1831	1891	1833.5	1871	1830	1855.5	1823.5	413	1843	1812.5	1802	1820.5	1831	1842	414	1766.5	1835.5	1787	1819.5	1793.5	343	174	1802.5	1781.5	1794	154	1799	1787	1817.5	1782.5	1778.5	1798	484	1809.5	1775.5	1757	1825.5	1773.5	1825.5	1828	1834.5	1833	1782.5	1760.5	1748	1762	1769.5	1769	1777	1827	1758	1754	1764.5	1758	1780.5	1825.5	1725	1735	1801	1802.5	1768.5	1784	1780	1785.5	189	303	1783	1819	1807.5	1836	189	1842.5	1751.5	1757.5	483	1820.5	1802	1844.5	1788.5	1802	1780	1808.5	1765	1793	1780	1786	1836	1836	1827	1801	1858	1801	475	1794	1874	1838
miRNA_miR-4441	1797	100	1839.5	330	1830	1782.5	155	1855.5	1826	285	1796.5	1842.5	1834.5	1808.5	260	1799	1789	1775.5	261	128	1819.5	1800	609	1782.5	221	1837.5	355	1839.5	160	1838	432	1814.5	1804	1800.5	34	1794.5	1824	278	1786.5	1802	568	558	1828	569	243	433	1730	1739	278	283	1800.5	1831	429	118	1765.5	133	1780	91	1774	434	63	90	1798.5	38	1788	1841.5	1780	254	461	1763	120	1716.5	74	1715.5	48	1787.5	1805	1686.5	1751.5	187	1787.5	367	589	1809.5	1707	366	315	354	1777	377	434	456	1756.5	195	1808	510	385	281	72	1747	169	1753.5	1748	1774	1722.5	1734	1767	1811.5	364	1802	519	1772.5	1806.5	1823	336	1833	414	1847.5	1797.5	209	1756	1769.5	541	144	339	1812	1801	384	1811.5	1792	459	1797.5	1756	1779.5	134	1769.5	332	1796.5	1783.5	1821	305	1826.5	448	1797.5	1820.5	1779	436	119	1773	181	203	1764.5	161	154	586	465	1844	1873	1768.5	1791	541	1796	518	202	184	1835	1791	486	1792.5	1771.5	478	454	490	1828	630	260	404	1833.5	125	1785	1790	265	425	1823.5	1787.5	329	1822.5	446	438	1815.5	530	485	230	1806.5	1870.5	136	1871	170	73	157	1772	1849.5	1809.5	1862.5	1803.5	1831.5	341	1791	223	1799.5	385	212	422	322	1812.5	1789	308	1757	1776	1810.5	406	89	348	381	1766.5	1767	1751	1768.5	341	1808	395	1815	1765	575	438	1796.5	1775	362	1803	1767	1804	1761.5	1772	1751.5	267	1749.5	336	1765	1735	1766.5	172	1779	298	1798	307	1792.5	232	1791	1789	1801.5	1800.5	1749.5	415	1822.5	93	1807	1788	478	1771.5	1753.5	151	435	114	1823.5	1848	1794.5	553	1829.5	1791	1791.5	1766.5	494	216	1800	270	418	1809	364	224	1801	1773.5	326	1813.5	1808	606	1829.5	1760	1819	1847	312	1865.5	1786.5	1824.5	1804.5	1848	75	296	1834.5	302	1828	647	1807.5	72	1798.5	309	241	333	1827	1810.5	409	207	511	1833	261	298	1759.5	343	1796	138	1766	1795	234	392	255	1799.5	1855.5	1789.5	412	1871	1839.5	1793	1854.5	1851.5	646	1802.5	1804	228	1762	427	470	1861	401	1793.5	1755.5	1806.5	412	1826	1817.5	1806.5	417	212	526	162	216	301	1820	74	1892	302	1769.5	1783	133	1827	424	1864	1762	79	1848.5	1864	1823.5	490	1864.5	1865.5	195	1837.5	457	385	1860.5	1819	448	250	354	1768.5	592	1826	220	1875	1784	1786.5	561	1872.5	116	1881.5	1883.5	271	428	271	1819	1795	1820	1780	1774.5	276	1774	1772	1781	1773	530	1764	1806	564	265	461	1819.5	1780.5	407	1749.5	1732	200	1796.5	1828	1835	329	161	1838.5	404	1801.5	1784.5	1781	118	1755	1753	37	21	522	1747	1821.5	418	1833.5	1845	644	479	1809.5	416	1798.5	99	569	169	1875	1850.5	1832.5	493	1837	1785.5	188	125	1832.5	1836	1781.5	1798.5	1789	1869	486	580	1808.5	1833.5	1817	1840.5	1835.5	1786	208	1777.5	1794	1787	317	364	574	1772	184	167	1816	293	77	1837.5	111	382	1891	533	1871	1830	204	1823.5	489	1843	1812.5	333	259	150	44	1799.5	1766.5	369	1787	1819.5	230	537	1808	287	1781.5	139	1778.5	346	1787	476	1782.5	420	334	235	187	1775.5	22	75	188	1825.5	1828	27	1833	1782.5	1760.5	1748	93	391	1769	236	35	1758	1754	228	468	1780.5	1825.5	1725	1735	270	1802.5	1768.5	1784	1780	526	1777.5	470	1783	1819	242	1836	1801	548	1751.5	1757.5	533	286	1802	248	1788.5	1802	1780	1808.5	1765	1793	1780	1786	103	1836	450	1801	435	1801	344	1794	1874	248
miRNA_miR-4442	1797	1758.5	1839.5	1805.5	1830	1782.5	508	1855.5	1826	1762	372	1842.5	73	1808.5	1806	1799	242	1775.5	1774.5	1793.5	1819.5	1800	1852.5	1782.5	1853.5	1837.5	1824	1839.5	603	599	1839.5	1814.5	1804	1800.5	1806.5	1794.5	1824	1790.5	1786.5	1802	1806	1818	1828	1819	337	1742.5	1730	1739	1765	1754.5	1800.5	1831	1787.5	1734.5	1765.5	1790	1780	1781.5	1774	1742	1783.5	493	518	507	514	1841.5	1780	1778	1772	1763	1779	367	1787	1715.5	1817	1787.5	1805	310	369	1776.5	1787.5	1775	1838	1809.5	324	1751	1741	384	1777	1786.5	1816	1804.5	1756.5	1772	1808	1776	1744.5	1740.5	1757.5	444	1765.5	1753.5	1748	1774	1722.5	1734	1767	345	604	543	1803.5	1772.5	1806.5	1823	1818.5	1833	1830	1847.5	159	1785	1756	1769.5	1803.5	1722.5	1805.5	1812	1801	1804	1811.5	497	1760.5	544	1756	484	403	1769.5	1790	1796.5	1783.5	1821	1838.5	1826.5	1764.5	534	1820.5	387	1792	213	1773	1782	1792	1764.5	1754	1825.5	601	1782.5	636	696	1768.5	1791	1820	1796	1799.5	1796.5	1844	549	1791	505	245	306	439	186	343	1828	1837	78	1828.5	1833.5	289	1785	470	1831	1807.5	1823.5	1787.5	1750	1822.5	1777	199	1815.5	1828	1833.5	1804.5	167	1870.5	1849.5	384	1854	483	1816.5	1772	1849.5	1809.5	1862.5	1803.5	1831.5	1835	535	481	1799.5	1785.5	1822	1778.5	1817.5	1812.5	101	280	128	1776	1810.5	1773.5	165	1851.5	1806.5	1766.5	1767	167	1768.5	470	1808	429	1815	1765	1849	617	1796.5	1775	1781.5	1803	1767	1804	1761.5	1772	1751.5	1763.5	1749.5	481	1765	422	1766.5	1807	1779	1778	1798	535	1792.5	1810	1791	523	1801.5	1800.5	1749.5	1753.5	550	1753	1807	1788	1817.5	1771.5	128	1796	1810	1815.5	1823.5	1848	1794.5	1811	217	1791	196	1766.5	341	1777	1800	556	1788	1809	1771	280	157	1773.5	1804.5	1813.5	554	582	1829.5	1760	1819	1847	568	1865.5	213	1824.5	1804.5	1848	1799.5	1787	1834.5	531	1828	272	1807.5	435	1798.5	1788	305	1802.5	1827	1810.5	1789	1790	1810	1833	1813.5	1808	1759.5	1785.5	1796	113	1766	1795	1765.5	1780	1781	1799.5	1855.5	1789.5	1867.5	1871	1839.5	1793	665	469	1859	553	1804	135	1762	216	1781.5	1861	1832	1793.5	413	1806.5	248	527	1817.5	1806.5	433	164	1791.5	1778	1768.5	205	1820	360	1892	1829	1769.5	1783	1760.5	1827	1768	1864	1762	1895.5	1848.5	1864	1823.5	597	1864.5	1865.5	1848.5	1837.5	1827.5	1903	518	1819	1823.5	529	1829.5	1768.5	1827.5	1826	1832	693	1784	1786.5	1840.5	1872.5	1884	1881.5	1883.5	1783.5	1769.5	1790.5	435	1795	593	507	1774.5	1805.5	1774	1772	1781	1773	1822.5	1764	1806	1821	1776.5	1783	1819.5	1780.5	1743	1749.5	1732	1843.5	492	1828	1835	1845.5	572	1838.5	565	1801.5	306	1781	1796	1755	1753	434	424	1832	1747	1821.5	1835	1833.5	1845	1872	1924	1809.5	612	1798.5	481	1826.5	1825	232	551	1832.5	276	188	527	1820.5	1805	1832.5	1836	1781.5	1798.5	1789	1869	625	1832	1808.5	1833.5	1817	1840.5	1835.5	1786	1829	1777.5	1794	1787	1823.5	1790.5	1813.5	1772	1741	1782.5	1816	1795	1845	1837.5	381	1831	480	1833.5	70	1830	1855.5	1823.5	226	1843	1812.5	1802	1820.5	485	1842	1799.5	1766.5	1835.5	1787	1819.5	1793.5	1799.5	1808	1802.5	369	1794	458	1799	1787	1817.5	1782.5	1778.5	1798	1797.5	1809.5	1775.5	1757	1825.5	1773.5	1825.5	1828	1834.5	1833	503	1760.5	1748	1762	1769.5	1769	1777	1827	1758	1754	459	1758	1780.5	1825.5	1725	1735	1801	1802.5	1768.5	479	474	519	1777.5	1776	1783	1819	1807.5	1836	1801	1842.5	1751.5	1757.5	1798.5	366	554	636	1788.5	1802	422	1808.5	1765	1793	1780	1786	446	1836	90	1801	1858	152	1840.5	276	171	106
miRNA_miR-4443	1797	1758.5	1839.5	373	1830	145	370	1855.5	78	1762	1796.5	1842.5	1834.5	174	1806	1799	211	1775.5	1774.5	416	1819.5	1800	1852.5	1782.5	1853.5	382	410	1839.5	1827.5	1838	502	1814.5	321	1800.5	153	1794.5	1824	182	242	1802	554	176	598	1819	1726.5	1742.5	273	1739	1765	1754.5	1800.5	361	1787.5	1734.5	1765.5	1790	1780	1781.5	1774	1742	1783.5	1784	1798.5	110	1788	1841.5	1780	1778	1772	1763	127	362	1787	1715.5	1817	1787.5	1805	1686.5	1751.5	1776.5	1787.5	1775	1838	1809.5	1707	1751	1741	1799	1777	470	1816	1804.5	325	1772	1808	224	151	1740.5	180	413	1765.5	146	1748	1774	1722.5	1734	1767	1811.5	1830.5	1802	249	1772.5	74	1823	1818.5	1833	1830	1847.5	1797.5	1785	1756	1769.5	1803.5	1722.5	1805.5	1812	1801	1804	397	1792	1760.5	1797.5	316	216	1753.5	1769.5	1790	1796.5	411	1821	1838.5	418	1764.5	1797.5	423	409	483	103	490	139	210	443	1754	1825.5	1838.5	193	580	436	1768.5	326	438	1796	284	470	1844	1835	188	480	144	1771.5	494	1771.5	1800	1828	1837	249	1828.5	1833.5	1809.5	1785	1790	1831	1807.5	1823.5	1787.5	1750	484	1777	293	1815.5	304	625	1804.5	510	372	1849.5	1871	444	107	1816.5	1772	1849.5	1809.5	391	1803.5	1831.5	119	1791	1786	503	1785.5	1822	474	1817.5	1812.5	352	1761.5	1757	1776	1810.5	266	242	1851.5	1806.5	1766.5	1767	196	1768.5	1768	1808	1747	1815	1765	204	1842	83	1775	117	1803	1767	1804	1761.5	1772	146	258	1749.5	1770	224	1735	1766.5	1807	1779	158	1798	388	1792.5	1810	498	337	1801.5	1800.5	222	1753.5	344	1753	181	1788	285	1771.5	151	1796	1810	1815.5	534	1848	1794.5	1811	311	1791	1791.5	481	1785	1777	417	1822	1788	1809	1771	1796.5	1801	1773.5	1804.5	258	1808	1824	1829.5	1760	1819	1847	1811	1865.5	506	1824.5	456	1848	1799.5	1787	1834.5	1797	1828	171	1807.5	1780.5	1798.5	401	1783.5	1802.5	225	277	1789	1790	1810	1833	1813.5	1808	1759.5	1785.5	1796	1765	394	387	1765.5	459	1781	1799.5	1855.5	433	1867.5	1871	523	1793	1854.5	1851.5	1859	1802.5	1804	1784.5	1762	1819.5	1781.5	1861	1832	245	1755.5	254	1795.5	446	1817.5	1806.5	393	454	1791.5	352	1768.5	1848.5	247	569	1892	1829	196	1783	1760.5	1827	1768	379	1762	1895.5	1848.5	288	1823.5	195	500	1865.5	1848.5	1837.5	1827.5	1903	1860.5	1819	1823.5	1817	1829.5	1768.5	125	1826	1832	613	1784	321	73	550	212	537	638	1783.5	178	436	539	1795	419	1780	1774.5	473	1774	1772	176	1773	1822.5	1764	1806	1821	247	1783	386	1780.5	1743	1749.5	1732	577	366	1828	1835	1845.5	1807.5	1838.5	1848	420	1784.5	355	1796	1755	1753	1809.5	88	1832	1747	1821.5	1835	108	1845	323	803	267	1836	1798.5	1774.5	390	357	175	1850.5	1832.5	1799.5	1837	437	1820.5	1805	1832.5	330	227	1798.5	1789	523	501	334	53	1833.5	480	169	1835.5	1786	1829	1777.5	1794	1787	264	227	1813.5	1772	1741	1782.5	198	379	157	85	1808.5	1831	222	1833.5	1871	1830	271	1823.5	208	1843	305	1802	1820.5	1831	1842	233	173	440	1787	129	271	1799.5	1808	101	1781.5	471	1778.5	474	1787	463	1782.5	1778.5	1798	221	1809.5	1775.5	123	333	1773.5	117	1828	61	1833	1782.5	1760.5	1748	1762	119	1769	1777	388	402	1754	1764.5	1758	1780.5	1825.5	1725	1735	1801	297	408	1784	1780	1785.5	1777.5	1776	473	437	1807.5	1836	1801	457	1751.5	1757.5	1798.5	1820.5	234	439	239	358	409	491	204	1793	1780	441	553	504	1827	1801	120	485	1840.5	1794	71	242
miRNA_miR-4444	1797	189	1839.5	1805.5	1830	1782.5	1833	1855.5	1826	1762	1796.5	1842.5	1834.5	1808.5	1806	1799	1789	1775.5	1774.5	1793.5	1819.5	1800	1852.5	1782.5	1853.5	1837.5	1824	1839.5	1827.5	1838	1839.5	1814.5	1804	260	1806.5	1794.5	1824	1790.5	1786.5	1802	1806	1818	1828	1819	1726.5	1742.5	1730	1739	1765	1754.5	1800.5	1831	1787.5	1734.5	1765.5	1790	1780	1781.5	1774	1742	1783.5	1784	1798.5	1781.5	1788	1841.5	1780	1778	1772	1763	1779	1716.5	1787	1715.5	1817	1787.5	1805	1686.5	1751.5	1776.5	1787.5	1775	1838	1809.5	1707	1751	1741	1799	1777	1786.5	1816	1804.5	1756.5	1772	1808	1776	1744.5	1740.5	1757.5	1747	1765.5	1753.5	364	1774	1722.5	1734	1767	1811.5	1830.5	1802	450	353	1806.5	1823	1818.5	423	1830	1847.5	1797.5	1785	1756	421	1803.5	1722.5	1805.5	1812	1801	1804	158	1792	1760.5	1797.5	1756	1779.5	1753.5	1769.5	1790	1796.5	1783.5	1821	1838.5	1826.5	1764.5	1797.5	1820.5	1779	1792	1784	1773	1782	1792	1764.5	109	1825.5	380	1782.5	1844	1873	1768.5	466	1820	1796	1799.5	378	1844	1835	120	1787	1792.5	1771.5	1852.5	1771.5	1800	1828	539	1812	275	1833.5	1809.5	1785	1790	1831	1807.5	1823.5	1787.5	1750	1822.5	1777	1818	1815.5	1828	1833.5	1804.5	1806.5	1870.5	1849.5	1871	1854	1893	1816.5	1772	1849.5	1809.5	1862.5	1803.5	1831.5	1835	1791	1786	1799.5	1785.5	1822	1778.5	1817.5	1812.5	1789	107	317	1776	1810.5	373	1855.5	1851.5	1806.5	176	84	1751	1768.5	1768	272	1747	1815	1765	1849	1842	1796.5	1775	1781.5	1803	1767	1804	1761.5	1772	1751.5	1763.5	1749.5	454	1765	1735	1766.5	1807	1779	1778	1798	1794.5	1792.5	1810	1791	1789	1801.5	1800.5	1749.5	1753.5	1822.5	395	1807	1788	1817.5	1771.5	87	1796	1810	1815.5	1823.5	1848	1794.5	1811	1829.5	1791	1791.5	1766.5	1785	1777	1800	1822	1788	1809	1771	1796.5	1801	1773.5	1804.5	1813.5	1808	1824	1829.5	1760	402	1847	1811	1865.5	1786.5	1824.5	1804.5	1848	1799.5	1787	1834.5	1797	1828	1851.5	1807.5	1780.5	1798.5	1788	1783.5	1802.5	1827	1810.5	1789	1790	1810	524	1813.5	86	1759.5	1785.5	1796	1765	1766	1795	1765.5	1780	1781	1799.5	1855.5	1789.5	1867.5	1871	1839.5	1793	1854.5	1851.5	1859	1802.5	1804	1784.5	1762	1819.5	1781.5	1861	1832	1793.5	1755.5	1806.5	1795.5	1826	1817.5	1806.5	1856.5	1793.5	1791.5	1778	1768.5	1848.5	1820	1869.5	1892	1829	1769.5	1783	1760.5	1827	1768	1864	1762	1895.5	1848.5	1864	1823.5	1836.5	1864.5	1865.5	1848.5	1837.5	1827.5	1903	1860.5	1819	1823.5	1817	1829.5	1768.5	1827.5	1826	1832	1875	1784	1786.5	1840.5	1872.5	1884	1881.5	1883.5	1783.5	1769.5	1790.5	1819	1795	1820	1780	1774.5	1805.5	1774	1772	398	1773	1822.5	1764	1806	1821	1776.5	1783	1819.5	1780.5	1743	1749.5	1732	1843.5	1796.5	1828	1835	1845.5	1807.5	1838.5	1848	1801.5	226	1781	1796	1755	1753	1809.5	1801	1832	1747	1821.5	1835	1833.5	1845	1872	1924	1809.5	1836	1798.5	1774.5	300	1825	1875	1850.5	1832.5	1799.5	1837	164	1820.5	1805	1832.5	1836	405	1798.5	106	1869	1836.5	1832	1808.5	1833.5	1817	1840.5	1835.5	1786	1829	1777.5	1794	1787	1823.5	1790.5	1813.5	1772	1741	1782.5	1816	1795	1845	1837.5	1808.5	1831	1891	1833.5	1871	1830	1855.5	1823.5	1774	1843	1812.5	1802	1820.5	1831	1842	1799.5	1766.5	1835.5	1787	1819.5	1793.5	1799.5	1808	1802.5	1781.5	1794	1778.5	1799	1787	138	1782.5	1778.5	1798	1797.5	1809.5	1775.5	1757	1825.5	1773.5	1825.5	1828	1834.5	1833	1782.5	1760.5	1748	1762	1769.5	1769	1777	1827	1758	1754	1764.5	1758	196	307	1725	1735	1801	1802.5	1768.5	1784	1780	1785.5	1777.5	1776	1783	1819	1807.5	1836	1801	1842.5	1751.5	372	1798.5	1820.5	1802	1844.5	1788.5	1802	1780	1808.5	1765	1793	1780	1786	1836	1836	1827	1801	1858	1801	467	1794	1874	1838
miRNA_miR-4445-3p	1797	1758.5	1839.5	1805.5	1830	1782.5	1833	1855.5	1826	1762	1796.5	1842.5	1834.5	1808.5	1806	1799	1789	1775.5	1774.5	1793.5	1819.5	1800	1852.5	1782.5	1853.5	1837.5	1824	1839.5	1827.5	1838	1839.5	1814.5	1804	1800.5	1806.5	1794.5	1824	1790.5	1786.5	1802	1806	1818	1828	1819	1726.5	1742.5	1730	1739	1765	1754.5	1800.5	1831	1787.5	1734.5	1765.5	1790	1780	1781.5	1774	1742	417	1784	1798.5	1781.5	1788	1841.5	1780	1778	234	1763	238	1716.5	394	1715.5	1817	1787.5	1805	1686.5	1751.5	1776.5	1787.5	1775	1838	1809.5	1707	1751	1741	1799	1777	1786.5	1816	1804.5	1756.5	1772	1808	1776	1744.5	1740.5	1757.5	1747	1765.5	1753.5	1748	1774	1722.5	1734	1767	451	1830.5	1802	1803.5	1772.5	1806.5	99	1818.5	1833	1830	184	1797.5	1785	1756	1769.5	1803.5	1722.5	1805.5	1812	1801	1804	1811.5	1792	1760.5	1797.5	1756	1779.5	1753.5	1769.5	1790	1796.5	1783.5	1821	1838.5	1826.5	1764.5	1797.5	1820.5	1779	1792	1784	1773	1782	1792	1764.5	1754	1825.5	1838.5	1782.5	1844	1873	1768.5	1791	1820	1796	1799.5	1796.5	1844	1835	1791	1787	1792.5	1771.5	1852.5	1771.5	1800	1828	132	1812	1828.5	1833.5	1809.5	1785	1790	1831	1807.5	1823.5	1787.5	1750	1822.5	1777	1818	1815.5	1828	391	1804.5	463	1870.5	1849.5	1871	1854	1893	1816.5	1772	1849.5	1809.5	1862.5	1803.5	448	1835	1791	1786	1799.5	368	1822	1778.5	1817.5	1812.5	1789	323	1757	1776	1810.5	1773.5	1855.5	1851.5	1806.5	1766.5	1767	1751	1768.5	1768	1808	1747	1815	1765	1849	1842	1796.5	1775	1781.5	1803	1767	1804	1761.5	1772	1751.5	1763.5	1749.5	1770	1765	1735	1766.5	1807	1779	1778	1798	1794.5	1792.5	1810	1791	1789	1801.5	1800.5	1749.5	1753.5	1822.5	1753	1807	1788	1817.5	1771.5	1753.5	1796	1810	1815.5	1823.5	1848	1794.5	1811	1829.5	1791	1791.5	1766.5	1785	1777	1800	1822	1788	1809	1771	1796.5	1801	1773.5	1804.5	1813.5	1808	1824	1829.5	1760	1819	1847	1811	1865.5	1786.5	1824.5	1804.5	1848	1799.5	1787	1834.5	1797	1828	1851.5	1807.5	1780.5	1798.5	1788	1783.5	1802.5	1827	1810.5	1789	1790	1810	1833	1813.5	1808	1759.5	1785.5	1796	1765	1766	1795	1765.5	1780	1781	1799.5	1855.5	1789.5	1867.5	1871	518	1793	1854.5	1851.5	1859	1802.5	1804	1784.5	1762	1819.5	1781.5	1861	1832	1793.5	1755.5	1806.5	1795.5	1826	1817.5	1806.5	1856.5	1793.5	1791.5	1778	1768.5	1848.5	1820	1869.5	1892	1829	1769.5	1783	1760.5	1827	1768	1864	1762	1895.5	1848.5	1864	1823.5	1836.5	1864.5	1865.5	1848.5	1837.5	1827.5	1903	1860.5	1819	1823.5	1817	1829.5	1768.5	1827.5	1826	1832	1875	1784	1786.5	1840.5	1872.5	1884	1881.5	1883.5	1783.5	1769.5	1790.5	1819	1795	1820	1780	1774.5	1805.5	1774	1772	1781	1773	1822.5	1764	1806	1821	1776.5	1783	1819.5	1780.5	1743	1749.5	1732	1843.5	1796.5	1828	1835	1845.5	1807.5	1838.5	1848	1801.5	1784.5	1781	1796	1755	1753	1809.5	1801	1832	1747	1821.5	1835	1833.5	1845	1872	597	1809.5	1836	1798.5	1774.5	1826.5	1825	1875	1850.5	1832.5	1799.5	1837	1785.5	1820.5	1805	1832.5	1836	1781.5	1798.5	1789	1869	1836.5	1832	1808.5	1833.5	1817	1840.5	1835.5	1786	1829	1777.5	1794	1787	1823.5	1790.5	1813.5	1772	1741	1782.5	1816	1795	1845	1837.5	1808.5	1831	1891	1833.5	1871	1830	1855.5	1823.5	1774	1843	1812.5	1802	1820.5	1831	1842	1799.5	1766.5	1835.5	432	1819.5	1793.5	1799.5	1808	1802.5	1781.5	1794	1778.5	1799	1787	1817.5	1782.5	1778.5	1798	1797.5	1809.5	1775.5	1757	1825.5	1773.5	1825.5	1828	1834.5	1833	1782.5	1760.5	1748	1762	1769.5	1769	1777	1827	1758	1754	1764.5	1758	1780.5	1825.5	1725	1735	1801	1802.5	1768.5	1784	1780	1785.5	1777.5	1776	1783	1819	1807.5	1836	1801	1842.5	1751.5	1757.5	1798.5	1820.5	1802	1844.5	1788.5	1802	1780	1808.5	1765	1793	1780	1786	1836	1836	1827	1801	1858	1801	1840.5	1794	1874	1838
miRNA_miR-4445-5p	1797	1758.5	1839.5	1805.5	1830	1782.5	1833	1855.5	1826	1762	1796.5	1842.5	1834.5	1808.5	1806	1799	1789	1775.5	1774.5	1793.5	1819.5	1800	1852.5	1782.5	1853.5	1837.5	1824	1839.5	1827.5	1838	371	447	514	1800.5	1806.5	1794.5	1824	1790.5	1786.5	1802	1806	1818	1828	1819	1726.5	181	1730	1739	1765	1754.5	1800.5	1831	96	1734.5	89	1790	63	1781.5	87	1742	1783.5	1784	1798.5	1781.5	1788	1841.5	1780	412	1772	1763	1779	1716.5	1787	1715.5	1817	1787.5	123	1686.5	1751.5	1776.5	1787.5	1775	186	1809.5	1707	1751	1741	303	1777	1786.5	1816	1804.5	1756.5	1772	1808	1776	1744.5	1740.5	1757.5	1747	1765.5	1753.5	1748	1774	1722.5	1734	1767	1811.5	1830.5	1802	1803.5	1772.5	1806.5	210	1818.5	1833	1830	1847.5	1797.5	1785	1756	1769.5	560	1722.5	1805.5	1812	1801	1804	1811.5	1792	1760.5	1797.5	1756	1779.5	1753.5	1769.5	1790	550	1783.5	1821	1838.5	1826.5	1764.5	223	1820.5	1779	1792	1784	1773	402	1792	1764.5	1754	1825.5	1838.5	1782.5	1844	290	1768.5	1791	1820	1796	1799.5	1796.5	1844	1835	476	1787	1792.5	1771.5	1852.5	1771.5	1800	1828	1837	1812	1828.5	1833.5	1809.5	1785	1790	1831	1807.5	1823.5	1787.5	1750	1822.5	1777	1818	1815.5	100	1833.5	1804.5	1806.5	499	1849.5	1871	1854	1893	1816.5	1772	1849.5	300	1862.5	1803.5	1831.5	1835	1791	1786	1799.5	1785.5	1822	1778.5	1817.5	1812.5	1789	1761.5	1757	1776	1810.5	1773.5	1855.5	1851.5	1806.5	1766.5	1767	1751	1768.5	1768	1808	1747	1815	1765	1849	153	1796.5	1775	140	1803	1767	1804	1761.5	1772	1751.5	1763.5	1749.5	1770	1765	1735	1766.5	1807	1779	1778	1798	1794.5	1792.5	1810	1791	1789	1801.5	1800.5	1749.5	1753.5	1822.5	1753	1807	1788	1817.5	1771.5	1753.5	1796	1810	1815.5	1823.5	1848	1794.5	1811	1829.5	434	1791.5	1766.5	1785	1777	1800	1822	1788	1809	1771	1796.5	1801	1773.5	1804.5	1813.5	1808	1824	1829.5	1760	1819	1847	1811	1865.5	1786.5	1824.5	1804.5	1848	1799.5	1787	1834.5	1797	1828	1851.5	1807.5	188	1798.5	1788	1783.5	1802.5	1827	1810.5	1789	269	1810	1833	1813.5	1808	1759.5	1785.5	1796	1765	1766	1795	1765.5	1780	1781	1799.5	1855.5	1789.5	1867.5	1871	1839.5	1793	181	148	1859	1802.5	455	1784.5	1762	1819.5	1781.5	1861	1832	1793.5	1755.5	1806.5	195	1826	1817.5	1806.5	1856.5	1793.5	1791.5	1778	1768.5	1848.5	1820	1869.5	1892	198	1769.5	1783	1760.5	1827	1768	610	1762	650	1848.5	294	1823.5	1836.5	1864.5	1865.5	210	101	1827.5	1903	1860.5	1819	1823.5	1817	1829.5	1768.5	1827.5	1826	1832	1875	1784	1786.5	1840.5	619	1884	1881.5	1883.5	1783.5	1769.5	1790.5	1819	1795	1820	1780	1774.5	1805.5	1774	1772	1781	1773	1822.5	1764	1806	1821	1776.5	418	1819.5	1780.5	1743	1749.5	1732	1843.5	1796.5	386	1835	1845.5	1807.5	1838.5	1848	1801.5	1784.5	367	1796	363	176	1809.5	1801	1832	1747	1821.5	1835	1833.5	1845	1872	1924	1809.5	1836	1798.5	328	1826.5	1825	1875	1850.5	1832.5	1799.5	1837	1785.5	1820.5	1805	1832.5	1836	491	132	1789	1869	1836.5	1832	1808.5	202	1817	294	1835.5	1786	1829	1777.5	1794	1787	1823.5	1790.5	1813.5	1772	1741	1782.5	1816	1795	1845	1837.5	1808.5	522	145	1833.5	1871	1830	1855.5	1823.5	1774	1843	1812.5	1802	1820.5	1831	1842	1799.5	1766.5	1835.5	1787	1819.5	1793.5	1799.5	1808	1802.5	1781.5	1794	1778.5	1799	1787	1817.5	1782.5	1778.5	162	1797.5	1809.5	1775.5	1757	215	1773.5	337	1828	1834.5	1833	1782.5	1760.5	1748	1762	1769.5	1769	1777	1827	1758	1754	1764.5	1758	384	1825.5	1725	1735	1801	1802.5	1768.5	1784	1780	224	1777.5	1776	1783	1819	1807.5	1836	1801	1842.5	1751.5	1757.5	1798.5	582	1802	1844.5	1788.5	1802	1780	1808.5	1765	1793	1780	1786	1836	1836	1827	1801	1858	1801	1840.5	1794	1874	1838
miRNA_miR-4446-3p	1797	1758.5	1839.5	564	1830	1782.5	1833	378	1826	1762	1796.5	1842.5	1834.5	433	89	93	1789	1775.5	1774.5	1793.5	384	1800	1852.5	1782.5	1853.5	1837.5	404	1839.5	126	1838	410	485	1804	1800.5	204	1794.5	1824	1790.5	327	1802	1806	1818	1828	592	1726.5	1742.5	1730	1739	1765	314	189	298	414	1734.5	147	1790	1780	242	1774	1742	1783.5	1784	1798.5	92	363	1841.5	1780	1778	1772	376	1779	1716.5	1787	1715.5	1817	1787.5	1805	1686.5	1751.5	1776.5	1787.5	1775	1838	1809.5	1707	1751	1741	338	506	1786.5	1816	295	1756.5	344	164	1776	1744.5	1740.5	1757.5	1747	1765.5	1753.5	1748	1774	1722.5	1734	1767	1811.5	1830.5	1802	1803.5	1772.5	1806.5	1823	1818.5	1833	1830	368	1797.5	1785	1756	1769.5	301	1722.5	1805.5	1812	1801	1804	417	1792	129	1797.5	1756	1779.5	1753.5	1769.5	1790	269	1783.5	1821	1838.5	1826.5	1764.5	1797.5	555	1779	1792	1784	1773	1782	1792	1764.5	1754	1825.5	1838.5	1782.5	1844	1873	1768.5	1791	1820	1796	1799.5	1796.5	408	1835	1791	1787	1792.5	422	224	1771.5	1800	1828	220	1812	1828.5	1833.5	1809.5	1785	1790	1831	1807.5	382	127	1750	1822.5	1777	1818	1815.5	1828	1833.5	1804.5	1806.5	1870.5	1849.5	321	1854	1893	1816.5	377	1849.5	1809.5	1862.5	1803.5	480	1835	1791	1786	1799.5	1785.5	1822	361	1817.5	1812.5	1789	1761.5	1757	1776	1810.5	1773.5	1855.5	1851.5	1806.5	1766.5	1767	1751	1768.5	1768	1808	1747	422	1765	328	348	1796.5	1775	1781.5	467	1767	559	1761.5	1772	1751.5	208	1749.5	1770	1765	1735	1766.5	498	1779	1778	1798	1794.5	232	1810	1791	453	114	183	1749.5	1753.5	1822.5	1753	1807	1788	1817.5	100	1753.5	1796	549	180	1823.5	527	1794.5	337	1829.5	1791	1791.5	1766.5	1785	1777	1800	1822	1788	1809	1771	1796.5	1801	1773.5	1804.5	1813.5	1808	1824	1829.5	1760	431	1847	1811	1865.5	1786.5	1824.5	1804.5	1848	436	1787	400	1797	1828	1851.5	319	1780.5	1798.5	1788	1783.5	1802.5	1827	1810.5	1789	1790	374	1833	1813.5	1808	1759.5	1785.5	1796	1765	1766	1795	250	1780	1781	1799.5	1855.5	1789.5	621	1871	1839.5	1793	1854.5	1851.5	460	1802.5	1804	1784.5	1762	1819.5	1781.5	1861	1832	315	1755.5	1806.5	1795.5	1826	1817.5	1806.5	1856.5	344	1791.5	1778	1768.5	1848.5	1820	1869.5	1892	544	120	1783	71	1827	112	357	166	1895.5	1848.5	1864	193	1836.5	1864.5	336	171	1837.5	1827.5	1903	1860.5	1819	1823.5	1817	1829.5	1768.5	1827.5	1826	1832	1875	1784	1786.5	96	1872.5	1884	455	1883.5	1783.5	1769.5	1790.5	125	449	207	1780	1774.5	1805.5	395	1772	180	211	1822.5	1764	1806	595	383	1783	1819.5	331	1743	1749.5	1732	144	1796.5	354	1835	1845.5	1807.5	1838.5	196	1801.5	1784.5	1781	1796	1755	418	1809.5	1801	1832	1747	1821.5	1835	1833.5	1845	1872	1924	1809.5	1836	1798.5	1774.5	215	1825	1875	1850.5	1832.5	1799.5	1837	1785.5	1820.5	1805	1832.5	1836	1781.5	1798.5	1789	1869	1836.5	1832	1808.5	1833.5	1817	1840.5	363	1786	1829	1777.5	1794	1787	1823.5	1790.5	1813.5	1772	1741	278	1816	264	1845	1837.5	1808.5	1831	132	1833.5	327	1830	1855.5	228	343	1843	1812.5	1802	1820.5	291	132	459	1766.5	1835.5	1787	1819.5	1793.5	206	1808	1802.5	1781.5	1794	1778.5	1799	1787	1817.5	1782.5	1778.5	164	1797.5	1809.5	1775.5	1757	1825.5	369	1825.5	409	1834.5	1833	1782.5	1760.5	1748	1762	1769.5	1769	1777	1827	1758	1754	468	1758	1780.5	315	1725	1735	1801	1802.5	1768.5	1784	1780	1785.5	1777.5	1776	1783	1819	1807.5	1836	164	421	1751.5	1757.5	1798.5	1820.5	1802	1844.5	1788.5	1802	1780	1808.5	1765	1793	1780	1786	1836	1836	388	1801	1858	1801	1840.5	1794	1874	547
miRNA_miR-4446-5p	1797	1758.5	1839.5	1805.5	1830	1782.5	1833	1855.5	1826	1762	1796.5	615	1834.5	1808.5	1806	552	1789	1775.5	1774.5	1793.5	289	1800	1852.5	1782.5	1853.5	1837.5	1824	1839.5	1827.5	1838	1839.5	1814.5	1804	1800.5	1806.5	1794.5	1824	1790.5	490	1802	1806	491	1828	1819	1726.5	1742.5	1730	1739	1765	1754.5	1800.5	1831	1787.5	347	1765.5	205	1780	67	1774	408	1783.5	1784	1798.5	1781.5	1788	1841.5	1780	1778	1772	1763	1779	1716.5	1787	1715.5	1817	1787.5	1805	1686.5	1751.5	393	1787.5	1775	308	1809.5	1707	1751	1741	1799	1777	1786.5	1816	1804.5	1756.5	317	1808	1776	1744.5	1740.5	1757.5	1747	1765.5	1753.5	1748	66	254	272	77	1811.5	1830.5	1802	1803.5	1772.5	1806.5	1823	1818.5	1833	1830	1847.5	290	1785	1756	1769.5	1803.5	1722.5	1805.5	1812	1801	1804	1811.5	1792	1760.5	1797.5	1756	1779.5	1753.5	1769.5	1790	1796.5	1783.5	221	124	1826.5	1764.5	1797.5	576	1779	526	1784	1773	1782	1792	1764.5	1754	1825.5	429	1782.5	1844	1873	1768.5	1791	1820	1796	330	1796.5	1844	1835	151	1787	213	1771.5	358	273	1800	1828	1837	510	1828.5	1833.5	1809.5	1785	1790	1831	508	74	224	1750	1822.5	1777	1818	538	1828	1833.5	1804.5	1806.5	1870.5	1849.5	385	1854	1893	76	1772	214	1809.5	184	231	1831.5	1835	1791	1786	1799.5	1785.5	1822	1778.5	310	233	1789	1761.5	1757	1776	1810.5	1773.5	1855.5	1851.5	1806.5	315	1767	455	1768.5	1768	1808	92	549	256	1849	1842	462	1775	1781.5	1803	1767	1804	1761.5	1772	1751.5	1763.5	1749.5	218	140	1735	274	89	1779	1778	1798	1794.5	464	1810	1791	1789	1801.5	1800.5	297	462	1822.5	1753	1807	1788	1817.5	1771.5	1753.5	1796	216	1815.5	1823.5	1848	1794.5	309	298	324	1791.5	1766.5	1785	1777	1800	1822	1788	1809	1771	1796.5	413	1773.5	505	534	1808	1824	538	1760	421	1847	1811	1865.5	1786.5	251	1804.5	1848	1799.5	1787	1834.5	1797	1828	1851.5	377	1780.5	1798.5	1788	1783.5	1802.5	312	1810.5	1789	1790	1810	1833	1813.5	1808	1759.5	1785.5	306	1765	439	1795	367	130	1781	1799.5	578	476	1867.5	1871	1839.5	1793	1854.5	1851.5	144	1802.5	1804	98	1762	196	1781.5	1861	1832	273	1755.5	1806.5	1795.5	258	564	456	349	303	348	396	1768.5	420	392	1869.5	646	1829	1769.5	1783	241	1827	188	1864	1762	158	1848.5	136	445	363	1864.5	1865.5	1848.5	1837.5	1827.5	1903	399	1819	541	318	1829.5	1768.5	1827.5	1826	1832	112	1784	1786.5	1840.5	1872.5	1884	1881.5	1883.5	1783.5	1769.5	1790.5	1819	1795	358	1780	1774.5	1805.5	1774	1772	1781	1773	1822.5	1764	460	1821	1776.5	1783	1819.5	507	1743	1749.5	1732	287	1796.5	525	1835	1845.5	1807.5	284	235	1801.5	1784.5	220	1796	1755	1753	1809.5	541	1832	1747	1821.5	568	1833.5	479	1872	1924	1809.5	1836	1798.5	1774.5	1826.5	1825	505	1850.5	399	1799.5	1837	456	1820.5	1805	370	269	375	1798.5	1789	1869	1836.5	1832	1808.5	1833.5	1817	1840.5	1835.5	1786	1829	140	1794	1787	465	1790.5	1813.5	1772	1741	290	1816	1795	1845	527	1808.5	1831	1891	1833.5	1871	1830	632	594	1774	1843	1812.5	1802	506	447	1842	313	1766.5	179	1787	1819.5	1793.5	1799.5	352	1802.5	1781.5	1794	262	1799	1787	1817.5	1782.5	193	1798	212	163	1775.5	437	1825.5	1773.5	445	1828	1834.5	1833	1782.5	1760.5	1748	1762	1769.5	1769	1777	1827	397	1754	445	332	1780.5	1825.5	1725	1735	1801	1802.5	1768.5	1784	1780	1785.5	1777.5	1776	376	1819	1807.5	1836	1801	505	1751.5	1757.5	1798.5	175	1802	1844.5	192	77	1780	1808.5	1765	1793	1780	1786	1836	1836	1827	1801	464	1801	1840.5	1794	415	354
miRNA_miR-4447	190	102	1839.5	1805.5	116	461	267	197	1826	350	382	1842.5	308	1808.5	1806	1799	480	225	281	1793.5	324	484	510	255	1853.5	416	128	229	1827.5	1838	239	174	1804	511	1806.5	207	1824	1790.5	1786.5	1802	249	1818	1828	1819	224	116	165	1739	1765	150	1800.5	1831	1787.5	85	280	390	233	1781.5	1774	1742	71	17	138	34	376	108	177	1778	1772	1763	1779	1716.5	325	228	1817	1787.5	1805	160	1751.5	1776.5	1787.5	1775	230	1809.5	1707	1751	330	1799	1777	218	303	1804.5	234	1772	510	1776	174	1740.5	273	1747	1765.5	209	1748	164	1722.5	87	1767	1811.5	1830.5	361	166	302	262	1823	1818.5	1833	1830	1847.5	1797.5	1785	248	1769.5	1803.5	140	209	236	1801	42	337	132	1760.5	405	1756	1779.5	1753.5	1769.5	55	1796.5	242	283	1838.5	454	195	1797.5	1820.5	162	1792	1784	1773	281	147	140	1754	575	1838.5	1782.5	172	90	1768.5	1791	80	1796	1799.5	1796.5	1844	1835	443	303	1792.5	1771.5	470	132	293	1828	1837	1812	1828.5	283	1809.5	1785	1790	153	433	116	92	1750	352	1777	1818	1815.5	1828	411	1804.5	1806.5	698	1849.5	1871	637	98	554	1772	121	76	206	147	71	554	1791	1786	1799.5	198	1822	1778.5	174	336	1789	415	283	103	1810.5	1773.5	1855.5	1851.5	59	153	211	441	164	317	496	1747	245	449	1849	464	493	1775	1781.5	267	252	196	1761.5	1772	1751.5	269	1749.5	1770	464	1735	476	272	1779	1778	1798	1794.5	1792.5	553	1791	1789	1801.5	284	1749.5	1753.5	1822.5	1753	1807	221	265	500	1753.5	406	1810	247	57	109	1794.5	1811	1829.5	1791	1791.5	1766.5	1785	1777	500	517	1788	240	453	1796.5	312	433	194	150	184	143	1829.5	1760	1819	1847	1811	1865.5	1786.5	1824.5	1804.5	315	117	1787	1834.5	1797	1828	395	1807.5	1780.5	1798.5	1788	1783.5	1802.5	355	251	465	1790	1810	1833	547	1808	1759.5	1785.5	487	1765	1766	162	457	270	286	1799.5	152	300	1867.5	176	1839.5	211	286	210	106	1802.5	1804	351	1762	159	1781.5	1861	1832	111	1755.5	385	1795.5	195	1817.5	432	53	1793.5	472	1778	189	1848.5	453	125	171	214	1769.5	1783	472	1827	1768	1864	1762	1895.5	262	357	342	24	361	363	1848.5	250	1827.5	689	448	1819	1823.5	233	499	70	133	1826	1832	1875	317	1786.5	1840.5	221	392	716	475	1783.5	73	1790.5	1819	1795	1820	151	311	335	1774	1772	1781	1773	1822.5	463	1806	592	1776.5	1783	1819.5	216	1743	1749.5	1732	1843.5	1796.5	1828	1835	1845.5	565	362	234	1801.5	1784.5	121	1796	101	1753	1809.5	1801	1832	1747	563	1835	1833.5	1845	536	1924	356	290	1798.5	1774.5	432	1825	125	559	1832.5	137	1837	1785.5	1820.5	1805	605	1836	1781.5	1798.5	1789	1869	188	379	230	1833.5	1817	264	1835.5	1786	198	1777.5	1794	1787	328	1790.5	92	1772	1741	238	175	1795	1845	432	1808.5	198	108	622	1871	1830	117	1823.5	1774	1843	473	373	1820.5	1831	1842	1799.5	264	228	156	1819.5	1793.5	1799.5	1808	170	1781.5	181	148	85	440	72	216	1778.5	293	182	1809.5	215	1757	1825.5	446	1825.5	115	1834.5	1833	260	427	1748	1762	414	473	488	310	1758	1754	1764.5	1758	182	340	331	1735	1801	391	1768.5	1784	1780	1785.5	1777.5	1776	144	1819	248	391	511	356	99	176	1798.5	1820.5	1802	386	1788.5	1802	170	571	1765	1793	1780	1786	1836	1836	1827	504	1858	136	281	470	1874	582
miRNA_miR-4448	1797	1758.5	629	1805.5	1830	1782.5	284	1855.5	1826	1762	1796.5	633	345	1808.5	141	359	442	1775.5	79	1793.5	1819.5	1800	1852.5	1782.5	638	1837.5	1824	1839.5	1827.5	1838	1839.5	1814.5	1804	1800.5	1806.5	1794.5	1824	518	1786.5	307	1806	1818	1828	1819	1726.5	441	1730	427	360	1754.5	1800.5	1831	1787.5	247	1765.5	1790	1780	1781.5	1774	1742	1783.5	1784	380	1781.5	477	1841.5	1780	1778	1772	1763	1779	309	493	180	1817	248	1805	1686.5	1751.5	1776.5	1787.5	498	1838	1809.5	1707	1751	1741	1799	1777	1786.5	1816	1804.5	1756.5	1772	1808	1776	1744.5	1740.5	1757.5	1747	1765.5	1753.5	1748	1774	400	1734	1767	1811.5	583	1802	1803.5	1772.5	1806.5	1823	1818.5	1833	1830	1847.5	227	1785	1756	1769.5	1803.5	1722.5	471	431	1801	1804	1811.5	1792	1760.5	1797.5	133	1779.5	1753.5	1769.5	1790	1796.5	1783.5	1821	1838.5	1826.5	1764.5	1797.5	1820.5	1779	1792	1784	401	1782	1792	1764.5	1754	1825.5	1838.5	1782.5	1844	1873	1768.5	1791	1820	1796	1799.5	1796.5	364	1835	1791	1787	1792.5	1771.5	1852.5	1771.5	1800	1828	1837	1812	1828.5	1833.5	1809.5	1785	1790	1831	347	1823.5	1787.5	1750	1822.5	1777	1818	1815.5	1828	1833.5	1804.5	1806.5	1870.5	1849.5	1871	1854	1893	586	1772	1849.5	1809.5	494	533	557	1835	1791	1786	1799.5	1785.5	1822	476	1817.5	1812.5	1789	1761.5	1757	1776	1810.5	404	1855.5	1851.5	241	440	1767	1751	1768.5	1768	1808	1747	1815	1765	507	1842	1796.5	464	1781.5	1803	1767	109	1761.5	1772	1751.5	1763.5	1749.5	1770	1765	1735	1766.5	1807	1779	382	1798	1794.5	1792.5	1810	1791	1789	1801.5	1800.5	1749.5	1753.5	87	378	571	1788	1817.5	1771.5	1753.5	1796	1810	1815.5	1823.5	1848	1794.5	409	1829.5	1791	224	1766.5	1785	1777	1800	1822	1788	1809	1771	1796.5	1801	1773.5	1804.5	1813.5	1808	380	593	1760	1819	1847	257	1865.5	1786.5	1824.5	394	1848	1799.5	170	1834.5	1797	1828	83	218	1780.5	1798.5	1788	1783.5	1802.5	1827	1810.5	1789	1790	358	436	1813.5	159	1759.5	1785.5	1796	264	1766	1795	1765.5	349	1781	1799.5	1855.5	1789.5	1867.5	1871	1839.5	1793	1854.5	1851.5	1859	1802.5	1804	1784.5	1762	545	1781.5	1861	1832	1793.5	375	1806.5	102	1826	104	208	1856.5	1793.5	1791.5	1778	1768.5	1848.5	1820	1869.5	1892	1829	1769.5	1783	1760.5	288	1768	1864	477	1895.5	1848.5	1864	531	78	1864.5	200	1848.5	332	1827.5	412	288	1819	1823.5	184	1829.5	490	1827.5	1826	1832	548	1784	1786.5	1840.5	1872.5	542	243	441	1783.5	1769.5	1790.5	1819	1795	1820	1780	1774.5	1805.5	1774	1772	516	1773	1822.5	1764	1806	1821	1776.5	1783	1819.5	1780.5	1743	1749.5	1732	1843.5	1796.5	1828	1835	1845.5	1807.5	1838.5	1848	1801.5	1784.5	1781	1796	1755	1753	1809.5	1801	1832	1747	1821.5	1835	1833.5	1845	374	1924	1809.5	1836	1798.5	1774.5	1826.5	1825	576	1850.5	1832.5	511	447	1785.5	543	1805	1832.5	1836	1781.5	1798.5	1789	567	1836.5	618	1808.5	1833.5	1817	1840.5	1835.5	1786	1829	1777.5	1794	1787	1823.5	1790.5	1813.5	1772	1741	1782.5	1816	1795	1845	1837.5	1808.5	1831	1891	601	1871	251	1855.5	1823.5	1774	346	302	418	545	1831	1842	1799.5	1766.5	1835.5	1787	1819.5	1793.5	1799.5	1808	1802.5	1781.5	1794	1778.5	1799	1787	1817.5	1782.5	1778.5	1798	1797.5	1809.5	1775.5	1757	1825.5	1773.5	1825.5	1828	1834.5	1833	1782.5	1760.5	1748	1762	1769.5	1769	1777	1827	1758	1754	1764.5	180	1780.5	1825.5	241	1735	1801	1802.5	1768.5	1784	1780	1785.5	328	1776	1783	1819	1807.5	551	1801	1842.5	1751.5	1757.5	1798.5	224	1802	189	304	1802	1780	1808.5	1765	1793	1780	1786	1836	1836	1827	1801	1858	1801	1840.5	1794	1874	1838
miRNA_miR-4449	293	1758.5	1839.5	250	1830	1782.5	1833	1855.5	1826	1762	1796.5	412	1834.5	1808.5	1806	442	350	1775.5	1774.5	1793.5	509	1800	1852.5	1782.5	1853.5	1837.5	1824	1839.5	1827.5	1838	1839.5	1814.5	1804	1800.5	1806.5	1794.5	1824	1790.5	133	160	1806	225	1828	169	262	1742.5	1730	1739	1765	1754.5	1800.5	1831	1787.5	1734.5	1765.5	1790	1780	1781.5	1774	1742	1783.5	1784	1798.5	1781.5	1788	1841.5	1780	1778	1772	1763	1779	1716.5	1787	1715.5	1817	1787.5	1805	1686.5	1751.5	1776.5	1787.5	1775	1838	1809.5	1707	1751	1741	1799	1777	1786.5	1816	1804.5	1756.5	1772	1808	1776	1744.5	1740.5	1757.5	1747	1765.5	1753.5	1748	1774	1722.5	1734	1767	1811.5	1830.5	1802	1803.5	1772.5	1806.5	1823	517	1833	1830	1847.5	1797.5	1785	1756	87	70	1722.5	1805.5	1812	1801	1804	1811.5	1792	1760.5	1797.5	1756	1779.5	1753.5	1769.5	1790	389	1783.5	1821	1838.5	1826.5	1764.5	1797.5	1820.5	1779	1792	1784	1773	1782	404	1764.5	1754	1825.5	1838.5	1782.5	397	1873	315	1791	114	1796	424	1796.5	1844	1835	1791	384	1792.5	1771.5	1852.5	1771.5	1800	1828	1837	1812	1828.5	1833.5	1809.5	1785	1790	1831	1807.5	1823.5	1787.5	1750	1822.5	1777	1818	1815.5	1828	1833.5	1804.5	398	1870.5	1849.5	1871	1854	1893	1816.5	162	1849.5	1809.5	1862.5	1803.5	1831.5	1835	1791	1786	1799.5	1785.5	262	1778.5	1817.5	474	1789	1761.5	1757	1776	1810.5	1773.5	1855.5	1851.5	1806.5	1766.5	1767	1751	1768.5	1768	62	1747	68	1765	39	1842	1796.5	360	1781.5	1803	1767	1804	284	1772	1751.5	1763.5	1749.5	1770	1765	1735	1766.5	1807	1779	1778	1798	1794.5	1792.5	1810	1791	417	1801.5	1800.5	1749.5	1753.5	1822.5	367	1807	1788	1817.5	1771.5	1753.5	1796	1810	1815.5	1823.5	1848	432	1811	95	1791	1791.5	1766.5	1785	1777	1800	1822	1788	1809	1771	548	1801	1773.5	1804.5	511	1808	1824	1829.5	375	1819	237	1811	174	1786.5	500	1804.5	147	1799.5	1787	1834.5	1797	1828	1851.5	1807.5	1780.5	1798.5	1788	1783.5	1802.5	1827	1810.5	463	1790	1810	1833	1813.5	1808	1759.5	1785.5	1796	1765	1766	1795	1765.5	421	100	82	1855.5	1789.5	1867.5	1871	1839.5	1793	1854.5	1851.5	1859	1802.5	1804	1784.5	1762	1819.5	1781.5	1861	1832	1793.5	1755.5	1806.5	1795.5	1826	1817.5	1806.5	1856.5	1793.5	1791.5	1778	1768.5	1848.5	1820	1869.5	1892	1829	1769.5	1783	1760.5	1827	1768	1864	1762	1895.5	1848.5	1864	1823.5	1836.5	1864.5	1865.5	1848.5	1837.5	1827.5	1903	1860.5	163	1823.5	1817	1829.5	1768.5	1827.5	1826	1832	1875	1784	1786.5	1840.5	1872.5	1884	1881.5	1883.5	1783.5	1769.5	1790.5	1819	1795	1820	1780	1774.5	1805.5	192	1772	1781	1773	1822.5	1764	1806	1821	1776.5	1783	1819.5	1780.5	1743	1749.5	1732	1843.5	1796.5	1828	191	1845.5	1807.5	1838.5	1848	427	1784.5	1781	1796	1755	1753	1809.5	1801	287	1747	1821.5	1835	1833.5	1845	1872	1924	1809.5	1836	1798.5	1774.5	1826.5	1825	368	1850.5	1832.5	1799.5	1837	1785.5	1820.5	1805	1832.5	1836	1781.5	1798.5	1789	1869	1836.5	1832	286	1833.5	1817	1840.5	1835.5	1786	1829	1777.5	1794	1787	1823.5	1790.5	1813.5	1772	1741	1782.5	1816	1795	1845	1837.5	1808.5	1831	1891	1833.5	1871	1830	1855.5	1823.5	1774	1843	1812.5	1802	1820.5	1831	1842	136	1766.5	1835.5	1787	1819.5	1793.5	1799.5	1808	111	1781.5	78	1778.5	1799	1787	459	1782.5	1778.5	1798	362	1809.5	1775.5	1757	479	1773.5	1825.5	1828	1834.5	1833	1782.5	1760.5	1748	1762	1769.5	1769	1777	1827	1758	1754	1764.5	1758	1780.5	1825.5	1725	1735	1801	1802.5	1768.5	1784	1780	1785.5	254	1776	1783	1819	1807.5	1836	1801	1842.5	1751.5	1757.5	1798.5	1820.5	343	1844.5	1788.5	1802	1780	1808.5	1765	1793	1780	1786	1836	1836	1827	1801	1858	1801	1840.5	1794	1874	1838
miRNA_miR-4450	1797	1758.5	1839.5	1805.5	1830	483	1833	1855.5	1826	1762	1796.5	1842.5	1834.5	1808.5	1806	1799	1789	1775.5	1774.5	1793.5	365	1800	1852.5	1782.5	1853.5	1837.5	1824	1839.5	1827.5	1838	1839.5	446	1804	241	1806.5	173	1824	1790.5	1786.5	120	1806	1818	507	1819	1726.5	1742.5	1730	1739	1765	1754.5	236	1831	1787.5	206	1765.5	256	262	1781.5	365	1742	1783.5	1784	1798.5	1781.5	1788	1841.5	1780	1778	1772	1763	1779	1716.5	1787	1715.5	1817	1787.5	1805	1686.5	201	1776.5	1787.5	1775	1838	1809.5	1707	1751	1741	1799	1777	1786.5	1816	54	1756.5	1772	124	1776	1744.5	1740.5	1757.5	1747	1765.5	1753.5	1748	274	1722.5	1734	1767	1811.5	1830.5	1802	1803.5	1772.5	1806.5	1823	1818.5	1833	1830	1847.5	1797.5	1785	1756	212	1803.5	1722.5	1805.5	1812	1801	1804	1811.5	1792	362	1797.5	1756	1779.5	1753.5	1769.5	1790	437	1783.5	1821	1838.5	174	1764.5	111	425	1779	1792	1784	1773	1782	1792	1764.5	1754	1825.5	1838.5	241	480	1873	1768.5	1791	101	1796	1799.5	1796.5	486	1835	254	1787	240	1771.5	1852.5	1771.5	1800	1828	1837	1812	1828.5	230	1809.5	1785	1790	594	247	1823.5	1787.5	1750	1822.5	1777	1818	1815.5	1828	147	1804.5	1806.5	1870.5	1849.5	1871	1854	1893	1816.5	1772	57	1809.5	1862.5	1803.5	1831.5	1835	91	1786	1799.5	1785.5	1822	341	1817.5	423	121	1761.5	1757	1776	316	1773.5	213	1851.5	1806.5	1766.5	1767	1751	130	1768	1808	1747	312	1765	254	317	1796.5	1775	1781.5	120	1767	463	1761.5	1772	1751.5	1763.5	1749.5	1770	1765	1735	1766.5	1807	1779	1778	1798	1794.5	1792.5	511	1791	1789	241	1800.5	1749.5	1753.5	1822.5	1753	1807	1788	1817.5	1771.5	1753.5	1796	1810	1815.5	447	628	252	1811	1829.5	379	1791.5	1766.5	1785	1777	1800	1822	1788	1809	220	1796.5	1801	326	1804.5	1813.5	1808	1824	1829.5	222	469	1847	1811	1865.5	1786.5	1824.5	1804.5	1848	1799.5	1787	1834.5	1797	1828	258	1807.5	1780.5	1798.5	1788	1783.5	1802.5	1827	1810.5	309	1790	1810	1833	253	1808	1759.5	1785.5	90	1765	1766	1795	1765.5	1780	1781	1799.5	1855.5	1789.5	1867.5	1871	1839.5	1793	1854.5	1851.5	1859	466	476	1784.5	1762	1819.5	1781.5	1861	1832	1793.5	1755.5	1806.5	1795.5	1826	1817.5	1806.5	1856.5	1793.5	1791.5	1778	1768.5	355	1820	1869.5	1892	1829	1769.5	1783	1760.5	1827	1768	1864	1762	1895.5	1848.5	1864	1823.5	1836.5	1864.5	1865.5	1848.5	1837.5	1827.5	1903	1860.5	1819	1823.5	1817	1829.5	1768.5	144	241	1832	1875	1784	1786.5	1840.5	1872.5	1884	1881.5	1883.5	1783.5	1769.5	138	1819	1795	1820	44	78	1805.5	1774	1772	1781	1773	1822.5	1764	1806	1821	1776.5	277	1819.5	1780.5	1743	1749.5	1732	1843.5	1796.5	1828	1835	1845.5	1807.5	1838.5	1848	1801.5	1784.5	1781	1796	1755	1753	1809.5	1801	1832	1747	1821.5	1835	509	1845	1872	396	1809.5	1836	1798.5	1774.5	1826.5	1825	1875	1850.5	1832.5	1799.5	1837	1785.5	1820.5	1805	454	1836	380	1798.5	1789	474	1836.5	1832	1808.5	1833.5	1817	1840.5	1835.5	1786	1829	213	1794	1787	1823.5	1790.5	1813.5	1772	1741	1782.5	1816	1795	1845	1837.5	1808.5	1831	1891	1833.5	1871	224	1855.5	1823.5	1774	236	1812.5	1802	1820.5	1831	1842	1799.5	1766.5	1835.5	1787	1819.5	1793.5	1799.5	175	1802.5	269	345	1778.5	364	1787	1817.5	1782.5	1778.5	1798	1797.5	1809.5	166	1757	1825.5	1773.5	1825.5	1828	1834.5	1833	1782.5	1760.5	1748	1762	1769.5	1769	1777	273	1758	1754	1764.5	1758	1780.5	1825.5	1725	1735	132	1802.5	224	1784	71	1785.5	1777.5	1776	120	342	58	1836	397	1842.5	1751.5	292	384	1820.5	1802	1844.5	1788.5	1802	1780	1808.5	1765	1793	1780	1786	1836	1836	1827	1801	1858	1801	1840.5	1794	1874	1838
miRNA_miR-4451	1797	338	1839.5	1805.5	1830	1782.5	1833	1855.5	1826	1762	1796.5	1842.5	1834.5	403	1806	54	1789	1775.5	1774.5	1793.5	1819.5	1800	312	1782.5	575	472	180	1839.5	251	1838	1839.5	263	1804	506	1806.5	1794.5	236	34	140	330	49	1818	180	321	1726.5	1742.5	1730	1739	64	260	1800.5	1831	119	195	124	1790	108	1781.5	1774	1742	1783.5	1784	1798.5	169	1788	1841.5	1780	1778	195	1763	130	187	1787	1715.5	1817	415	1805	1686.5	206	1776.5	317	1775	1838	1809.5	92	1751	270	1799	1777	1786.5	1816	1804.5	240	1772	1808	1776	122	1740.5	239	1747	1765.5	1753.5	1748	1774	1722.5	1734	1767	241	1830.5	1802	1803.5	223	1806.5	1823	424	584	1830	1847.5	1797.5	1785	1756	1769.5	448	1722.5	129	1812	1801	1804	1811.5	1792	1760.5	1797.5	1756	1779.5	1753.5	1769.5	1790	1796.5	1783.5	1821	1838.5	1826.5	321	1797.5	1820.5	1779	121	1784	1773	1782	1792	1764.5	1754	446	372	1782.5	1844	1873	1768.5	1791	1820	211	1799.5	264	1844	1835	1791	1787	1792.5	1771.5	1852.5	1771.5	1800	1828	1837	1812	1828.5	93	1809.5	1785	1790	1831	1807.5	1823.5	101	245	367	322	1818	407	239	186	1804.5	1806.5	1870.5	547	1871	1854	1893	1816.5	1772	376	1809.5	1862.5	1803.5	1831.5	309	1791	1786	1799.5	321	1822	459	1817.5	1812.5	1789	1761.5	1757	1776	535	1773.5	363	1851.5	1806.5	1766.5	1767	439	1768.5	1768	1808	1747	1815	1765	1849	1842	1796.5	104	1781.5	1803	1767	1804	1761.5	1772	1751.5	1763.5	1749.5	110	334	1735	243	1807	39	1778	127	1794.5	298	1810	1791	1789	372	1800.5	1749.5	431	1822.5	1753	1807	1788	1817.5	1771.5	41	1796	1810	1815.5	1823.5	1848	118	1811	1829.5	1791	1791.5	1766.5	300	1777	193	1822	85	556	170	1796.5	1801	213	475	290	338	278	1829.5	1760	285	1847	108	1865.5	1786.5	138	1804.5	1848	1799.5	1787	1834.5	1797	1828	1851.5	1807.5	23	1798.5	1788	1783.5	84	360	1810.5	278	1790	1810	1833	1813.5	248	1759.5	1785.5	221	1765	1766	218	1765.5	135	1781	1799.5	1855.5	214	493	1871	1839.5	1793	528	1851.5	1859	1802.5	561	1784.5	1762	1819.5	1781.5	1861	1832	1793.5	344	1806.5	329	1826	1817.5	1806.5	1856.5	1793.5	160	267	1768.5	1848.5	1820	192	655	1829	1769.5	1783	1760.5	1827	1768	1864	294	303	1848.5	329	257	1836.5	1864.5	431	283	1837.5	1827.5	1903	1860.5	1819	297	1817	173	1768.5	1827.5	1826	514	1875	1784	1786.5	1840.5	1872.5	1884	1881.5	1883.5	1783.5	1769.5	1790.5	1819	1795	1820	1780	1774.5	1805.5	1774	1772	1781	1773	1822.5	1764	1806	1821	1776.5	150	1819.5	149	177	1749.5	1732	1843.5	211	1828	355	1845.5	1807.5	1838.5	1848	1801.5	1784.5	1781	498	1755	1753	356	1801	509	1747	1821.5	486	1833.5	1845	1872	1924	315	1836	1798.5	103	1826.5	1825	1875	1850.5	216	1799.5	1837	1785.5	587	1805	1832.5	164	1781.5	1798.5	319	1869	220	1832	1808.5	1833.5	1817	1840.5	1835.5	1786	1829	1777.5	465	1787	1823.5	1790.5	1813.5	1772	1741	61	1816	1795	1845	440	198	1831	656	1833.5	1871	1830	1855.5	129	376	1843	1812.5	135	1820.5	73	1842	1799.5	67	1835.5	1787	1819.5	1793.5	287	314	1802.5	1781.5	1794	1778.5	1799	1787	1817.5	124	303	1798	1797.5	1809.5	1775.5	1757	290	1773.5	1825.5	208	95	1833	1782.5	1760.5	1748	1762	342	1769	1777	1827	1758	180	1764.5	1758	1780.5	1825.5	1725	1735	1801	1802.5	1768.5	1784	1780	1785.5	1777.5	276	1783	490	1807.5	1836	1801	96	1751.5	413	1798.5	229	1802	307	1788.5	1802	1780	265	1765	1793	1780	1786	1836	222	1827	1801	1858	1801	289	1794	232	328
miRNA_miR-4452	1797	1758.5	1839.5	1805.5	1830	1782.5	1833	466	1826	1762	369	1842.5	85	345	1806	1799	519	1775.5	278	114	1819.5	231	1852.5	1782.5	1853.5	335	1824	1839.5	1827.5	343	1839.5	1814.5	1804	1800.5	1806.5	1794.5	1824	1790.5	1786.5	1802	1806	1818	1828	381	1726.5	1742.5	1730	402	1765	1754.5	1800.5	1831	1787.5	1734.5	1765.5	1790	1780	1781.5	1774	1742	1783.5	1784	1798.5	1781.5	1788	1841.5	1780	357	1772	1763	1779	1716.5	1787	297	1817	1787.5	1805	1686.5	1751.5	1776.5	1787.5	1775	1838	158	81	1751	1741	1799	1777	1786.5	1816	1804.5	1756.5	1772	1808	1776	1744.5	1740.5	1757.5	1747	1765.5	268	1748	1774	1722.5	1734	1767	1811.5	1830.5	1802	1803.5	1772.5	1806.5	1823	1818.5	204	1830	1847.5	1797.5	1785	1756	1769.5	1803.5	1722.5	1805.5	1812	1801	1804	1811.5	1792	420	150	1756	1779.5	1753.5	1769.5	1790	1796.5	1783.5	1821	1838.5	1826.5	1764.5	1797.5	1820.5	1779	1792	1784	1773	1782	1792	343	1754	1825.5	1838.5	1782.5	292	1873	1768.5	1791	1820	1796	1799.5	1796.5	1844	1835	1791	1787	1792.5	1771.5	1852.5	1771.5	1800	1828	453	1812	1828.5	1833.5	1809.5	1785	1790	1831	1807.5	403	386	1750	1822.5	1777	1818	1815.5	1828	1833.5	1804.5	1806.5	1870.5	1849.5	1871	1854	1893	1816.5	1772	1849.5	1809.5	1862.5	1803.5	1831.5	1835	1791	306	455	1785.5	1822	1778.5	1817.5	1812.5	1789	1761.5	1757	1776	1810.5	1773.5	1855.5	121	1806.5	223	1767	369	1768.5	1768	1808	1747	1815	1765	1849	1842	1796.5	1775	1781.5	1803	1767	1804	1761.5	1772	1751.5	1763.5	1749.5	1770	1765	1735	1766.5	1807	1779	1778	453	1794.5	1792.5	1810	1791	1789	1801.5	1800.5	149	1753.5	1822.5	1753	1807	1788	1817.5	1771.5	1753.5	1796	374	1815.5	1823.5	1848	1794.5	1811	1829.5	262	1791.5	214	1785	315	1800	1822	1788	1809	1771	1796.5	1801	1773.5	1804.5	1813.5	1808	1824	1829.5	1760	1819	1847	1811	1865.5	1786.5	1824.5	1804.5	1848	1799.5	1787	1834.5	1797	1828	1851.5	1807.5	1780.5	1798.5	1788	1783.5	1802.5	1827	1810.5	1789	1790	1810	1833	1813.5	560	273	1785.5	1796	1765	1766	1795	1765.5	1780	1781	1799.5	1855.5	1789.5	1867.5	1871	1839.5	1793	1854.5	535	1859	1802.5	1804	236	1762	1819.5	1781.5	1861	1832	1793.5	1755.5	1806.5	404	1826	1817.5	1806.5	1856.5	1793.5	1791.5	1778	1768.5	1848.5	1820	512	176	1829	1769.5	1783	1760.5	1827	1768	1864	1762	657	526	1864	1823.5	1836.5	1864.5	1865.5	1848.5	423	1827.5	610	203	1819	1823.5	1817	1829.5	1768.5	1827.5	1826	224	1875	1784	1786.5	1840.5	1872.5	1884	1881.5	1883.5	1783.5	218	1790.5	536	1795	353	163	168	1805.5	1774	1772	1781	1773	1822.5	1764	1806	110	1776.5	1783	1819.5	1780.5	237	1749.5	1732	1843.5	1796.5	1828	1835	359	1807.5	1838.5	1848	1801.5	1784.5	1781	1796	1755	1753	1809.5	1801	303	1747	1821.5	1835	1833.5	1845	439	180	1809.5	1836	538	1774.5	1826.5	1825	346	1850.5	1832.5	1799.5	1837	1785.5	1820.5	1805	1832.5	1836	1781.5	512	1789	1869	1836.5	1832	1808.5	1833.5	1817	222	1835.5	1786	1829	1777.5	1794	1787	1823.5	1790.5	1813.5	1772	1741	1782.5	1816	1795	1845	1837.5	488	1831	549	1833.5	1871	554	1855.5	1823.5	1774	1843	1812.5	1802	1820.5	1831	1842	1799.5	1766.5	1835.5	1787	1819.5	1793.5	163	1808	1802.5	1781.5	1794	1778.5	1799	1787	1817.5	1782.5	1778.5	1798	1797.5	1809.5	1775.5	1757	1825.5	1773.5	1825.5	1828	1834.5	1833	1782.5	1760.5	1748	106	1769.5	1769	1777	1827	93	1754	1764.5	1758	1780.5	1825.5	1725	1735	1801	1802.5	1768.5	1784	1780	1785.5	1777.5	1776	1783	503	1807.5	605	1801	1842.5	343	1757.5	141	1820.5	286	1844.5	272	1802	1780	1808.5	1765	1793	149	1786	1836	1836	1827	1801	607	1801	1840.5	1794	235	1838
miRNA_miR-4453	1797	1758.5	1839.5	1805.5	612	1782.5	1833	1855.5	1826	1762	1796.5	1842.5	1834.5	1808.5	1806	1799	1789	1775.5	1774.5	1793.5	1819.5	1800	1852.5	1782.5	1853.5	1837.5	1824	1839.5	1827.5	1838	1839.5	392	1804	1800.5	1806.5	1794.5	1824	434	385	1802	1806	1818	1828	1819	1726.5	1742.5	1730	1739	1765	1754.5	205	186	1787.5	1734.5	1765.5	1790	1780	1781.5	1774	1742	1783.5	1784	1798.5	1781.5	1788	1841.5	415	1778	1772	1763	1779	1716.5	1787	1715.5	1817	1787.5	1805	1686.5	1751.5	1776.5	1787.5	1775	1838	1809.5	1707	1751	1741	1799	1777	1786.5	1816	1804.5	1756.5	1772	1808	1776	1744.5	1740.5	1757.5	1747	1765.5	1753.5	1748	1774	1722.5	1734	1767	1811.5	393	1802	1803.5	239	1806.5	1823	1818.5	1833	1830	1847.5	150	1785	1756	1769.5	1803.5	1722.5	1805.5	1812	1801	1804	1811.5	1792	1760.5	1797.5	1756	1779.5	1753.5	1769.5	1790	1796.5	1783.5	1821	313	525	88	1797.5	273	1779	69	1784	1773	1782	1792	1764.5	1754	1825.5	1838.5	1782.5	1844	1873	1768.5	1791	1820	1796	1799.5	1796.5	1844	1835	1791	1787	1792.5	1771.5	267	1771.5	1800	1828	1837	1812	1828.5	1833.5	1809.5	1785	1790	1831	1807.5	1823.5	379	1750	1822.5	1777	1818	53	1828	113	1804.5	38	1870.5	1849.5	1871	1854	1893	1816.5	1772	1849.5	1809.5	1862.5	1803.5	1831.5	1835	1791	1786	1799.5	1785.5	1822	1778.5	1817.5	1812.5	1789	1761.5	1757	1776	1810.5	1773.5	353	1851.5	321	1766.5	1767	1751	1768.5	1768	1808	1747	1815	1765	1849	401	434	1775	1781.5	532	1767	1804	1761.5	1772	1751.5	1763.5	1749.5	1770	1765	1735	397	1807	363	1778	1798	118	1792.5	1810	243	442	1801.5	1800.5	1749.5	1753.5	1822.5	1753	207	267	1817.5	1771.5	1753.5	1796	1810	1815.5	1823.5	1848	1794.5	1811	1829.5	1791	1791.5	1766.5	1785	1777	333	1822	1788	1809	1771	1796.5	1801	1773.5	1804.5	1813.5	1808	1824	1829.5	1760	1819	1847	1811	1865.5	170	1824.5	1804.5	275	1799.5	1787	1834.5	1797	1828	1851.5	1807.5	1780.5	1798.5	1788	1783.5	1802.5	1827	1810.5	1789	1790	1810	1833	1813.5	1808	1759.5	451	1796	1765	1766	1795	1765.5	1780	1781	1799.5	1855.5	1789.5	368	1871	420	1793	1854.5	1851.5	301	1802.5	1804	1784.5	1762	1819.5	1781.5	1861	1832	1793.5	1755.5	1806.5	1795.5	1826	1817.5	1806.5	1856.5	1793.5	1791.5	1778	1768.5	1848.5	517	1869.5	1892	1829	1769.5	1783	1760.5	1827	1768	1864	1762	1895.5	491	1864	1823.5	1836.5	1864.5	1865.5	1848.5	1837.5	1827.5	1903	1860.5	1819	1823.5	1817	1829.5	1768.5	121	1826	1832	1875	1784	1786.5	1840.5	1872.5	1884	1881.5	1883.5	1783.5	1769.5	332	1819	1795	1820	1780	1774.5	1805.5	1774	1772	1781	1773	363	1764	1806	1821	1776.5	1783	1819.5	1780.5	1743	1749.5	1732	1843.5	1796.5	1828	1835	1845.5	1807.5	1838.5	395	207	1784.5	1781	1796	1755	1753	1809.5	1801	1832	1747	1821.5	1835	1833.5	1845	1872	1924	1809.5	1836	1798.5	1774.5	1826.5	1825	1875	1850.5	1832.5	323	294	1785.5	1820.5	1805	1832.5	1836	1781.5	1798.5	1789	1869	134	1832	1808.5	1833.5	332	1840.5	533	1786	1829	1777.5	1794	1787	1823.5	1790.5	1813.5	1772	1741	1782.5	1816	1795	1845	1837.5	1808.5	1831	1891	1833.5	1871	210	1855.5	1823.5	1774	1843	1812.5	1802	1820.5	234	1842	1799.5	1766.5	1835.5	1787	1819.5	1793.5	1799.5	1808	1802.5	1781.5	1794	223	1799	1787	1817.5	1782.5	1778.5	1798	1797.5	1809.5	1775.5	1757	1825.5	1773.5	1825.5	1828	1834.5	1833	1782.5	1760.5	1748	311	310	1769	1777	1827	1758	1754	1764.5	1758	1780.5	1825.5	351	1735	1801	1802.5	1768.5	1784	1780	1785.5	1777.5	1776	1783	1819	1807.5	1836	1801	1842.5	1751.5	1757.5	1798.5	1820.5	1802	1844.5	1788.5	1802	1780	1808.5	398	1793	54	1786	1836	1836	274	89	1858	1801	404	232	1874	1838
miRNA_miR-4454	1797	1758.5	1839.5	1805.5	1830	1782.5	1833	1855.5	345	1762	1796.5	1842.5	1834.5	1808.5	1806	1799	1789	1775.5	1774.5	1793.5	1819.5	1800	1852.5	62	374	1837.5	1824	1839.5	1827.5	1838	205	1814.5	1804	1800.5	343	1794.5	1824	1790.5	1786.5	1802	1806	1818	1828	1819	1726.5	1742.5	1730	1739	1765	1754.5	1800.5	1831	1787.5	1734.5	1765.5	1790	1780	1781.5	1774	1742	1783.5	1784	1798.5	1781.5	1788	1841.5	1780	1778	1772	1763	1779	1716.5	1787	1715.5	1817	1787.5	1805	1686.5	1751.5	1776.5	1787.5	1775	1838	1809.5	1707	1751	1741	1799	1777	1786.5	1816	1804.5	1756.5	372	1808	1776	1744.5	1740.5	1757.5	1747	1765.5	1753.5	1748	1774	1722.5	1734	1767	1811.5	1830.5	1802	1803.5	1772.5	1806.5	1823	293	1833	1830	1847.5	1797.5	166	133	1769.5	1803.5	1722.5	1805.5	443	1801	241	218	1792	1760.5	1797.5	1756	1779.5	1753.5	1769.5	1790	1796.5	1783.5	1821	1838.5	1826.5	135	1797.5	1820.5	1779	1792	1784	1773	115	61	1764.5	1754	1825.5	1838.5	1782.5	1844	1873	50	1791	1820	1796	161	1796.5	1844	1835	1791	1787	1792.5	1771.5	1852.5	1771.5	1800	1828	1837	1812	1828.5	1833.5	1809.5	1785	1790	1831	1807.5	1823.5	1787.5	1750	1822.5	1777	1818	1815.5	1828	261	1804.5	344	1870.5	1849.5	1871	1854	1893	379	389	1849.5	1809.5	1862.5	1803.5	1831.5	79	1791	1786	1799.5	1785.5	1822	1778.5	1817.5	1812.5	1789	1761.5	1757	1776	1810.5	1773.5	1855.5	1851.5	1806.5	1766.5	1767	1751	1768.5	1768	1808	1747	490	1765	77	1842	1796.5	1775	1781.5	1803	1767	1804	1761.5	1772	1751.5	1763.5	1749.5	1770	1765	1735	1766.5	1807	89	1778	1798	1794.5	1792.5	1810	1791	1789	1801.5	1800.5	257	389	1822.5	1753	1807	1788	1817.5	1771.5	1753.5	1796	365	1815.5	128	1848	1794.5	1811	1829.5	1791	1791.5	1766.5	1785	1777	1800	1822	1788	1809	1771	1796.5	1801	1773.5	1804.5	1813.5	1808	1824	1829.5	1760	1819	1847	1811	1865.5	1786.5	1824.5	1804.5	1848	1799.5	1787	1834.5	1797	1828	1851.5	1807.5	1780.5	1798.5	1788	1783.5	1802.5	1827	1810.5	1789	1790	1810	1833	1813.5	1808	1759.5	1785.5	1796	103	1766	1795	1765.5	1780	1781	1799.5	199	1789.5	1867.5	1871	1839.5	1793	1854.5	1851.5	1859	1802.5	1804	1784.5	1762	1819.5	1781.5	1861	1832	1793.5	1755.5	1806.5	1795.5	1826	1817.5	1806.5	1856.5	1793.5	1791.5	1778	1768.5	1848.5	1820	1869.5	1892	1829	1769.5	1783	1760.5	1827	1768	1864	1762	1895.5	1848.5	614	1823.5	107	1864.5	115	1848.5	121	1827.5	1903	1860.5	1819	1823.5	1817	1829.5	1768.5	1827.5	1826	1832	1875	1784	1786.5	1840.5	1872.5	1884	1881.5	1883.5	365	1769.5	69	163	1795	1820	1780	1774.5	1805.5	1774	1772	1781	1773	1822.5	1764	1806	1821	1776.5	1783	1819.5	1780.5	1743	1749.5	1732	1843.5	1796.5	1828	1835	1845.5	1807.5	1838.5	1848	1801.5	1784.5	1781	1796	1755	1753	1809.5	1801	1832	1747	1821.5	1835	1833.5	1845	1872	1924	1809.5	1836	1798.5	1774.5	1826.5	1825	1875	1850.5	336	1799.5	1837	1785.5	1820.5	1805	1832.5	1836	1781.5	1798.5	1789	1869	1836.5	1832	153	1833.5	130	1840.5	206	1786	1829	1777.5	1794	1787	1823.5	1790.5	1813.5	1772	1741	1782.5	1816	1795	1845	270	460	1831	146	1833.5	1871	294	1855.5	1823.5	449	1843	1812.5	1802	1820.5	1831	1842	1799.5	1766.5	1835.5	96	1819.5	1793.5	1799.5	1808	1802.5	1781.5	1794	1778.5	1799	1787	171	1782.5	1778.5	1798	468	1809.5	38	1757	36	1773.5	213	1828	1834.5	1833	159	1760.5	1748	1762	1769.5	1769	1777	1827	1758	1754	1764.5	1758	1780.5	1825.5	1725	1735	1801	1802.5	1768.5	1784	1780	1785.5	270	406	1783	1819	1807.5	58	1801	161	1751.5	1757.5	1798.5	1820.5	1802	1844.5	1788.5	1802	1780	84	1765	1793	1780	1786	1836	1836	1827	1801	1858	1801	1840.5	1794	1874	1838
miRNA_miR-4455	1797	1758.5	1839.5	364	1830	1782.5	624	1855.5	206	1762	1796.5	344	372	131	1806	1799	406	1775.5	1774.5	351	81	1800	585	1782.5	201	1837.5	1824	1839.5	374	1838	235	1814.5	1804	1800.5	1806.5	1794.5	1824	1790.5	203	1802	1806	306	1828	500	1726.5	1742.5	1730	281	434	254	1800.5	241	439	89	378	1790	1780	1781.5	1774	349	102	69	226	202	150	148	84	80	105	259	52	1716.5	46	1715.5	72	350	1805	1686.5	1751.5	253	1787.5	82	1838	1809.5	1707	270	1741	1799	1777	507	105	1804.5	1756.5	152	1808	375	1744.5	1740.5	1757.5	1747	1765.5	1753.5	318	1774	1722.5	1734	1767	1811.5	1830.5	1802	365	1772.5	1806.5	471	1818.5	1833	57	179	1797.5	1785	1756	1769.5	1803.5	1722.5	1805.5	363	540	30	1811.5	1792	1760.5	77	1756	1779.5	1753.5	160	261	541	1783.5	162	477	1826.5	224	1797.5	1820.5	1779	1792	1784	1773	425	415	1764.5	80	571	1838.5	1782.5	97	1873	199	1791	460	1796	314	1796.5	1844	1835	1791	1787	410	1771.5	1852.5	1771.5	1800	278	1837	517	1828.5	372	1809.5	1785	500	128	573	1823.5	256	1750	1822.5	1777	1818	1815.5	1828	1833.5	1804.5	366	1870.5	420	488	1854	378	590	1772	1849.5	1809.5	1862.5	1803.5	1831.5	1835	1791	1786	490	1785.5	1822	1778.5	1817.5	355	1789	1761.5	450	1776	282	133	337	88	1806.5	257	1767	1751	1768.5	184	1808	1747	1815	1765	133	1842	1796.5	1775	1781.5	1803	1767	497	1761.5	1772	213	1763.5	1749.5	1770	1765	1735	1766.5	1807	1779	1778	302	1794.5	1792.5	1810	397	1789	1801.5	1800.5	1749.5	1753.5	100	171	1807	1788	44	1771.5	1753.5	547	1810	1815.5	289	248	1794.5	1811	1829.5	1791	157	1766.5	1785	1777	1800	1822	1788	1809	456	1796.5	139	1773.5	1804.5	1813.5	523	403	530	1760	1819	536	1811	1865.5	1786.5	1824.5	290	1848	1799.5	529	391	37	136	116	432	238	528	1788	330	1802.5	109	1810.5	204	461	96	1833	57	1808	251	263	96	282	1766	512	1765.5	262	159	1799.5	405	1789.5	1867.5	1871	1839.5	1793	1854.5	598	247	200	1804	1784.5	235	344	1781.5	621	311	1793.5	224	321	1795.5	1826	1817.5	1806.5	1856.5	1793.5	1791.5	1778	240	1848.5	1820	1869.5	1892	595	192	1783	155	1827	1768	137	1762	581	634	1864	1823.5	548	1864.5	1865.5	1848.5	1837.5	1827.5	82	314	1819	1823.5	106	110	134	1827.5	1826	433	1875	1784	1786.5	530	1872.5	1884	539	1883.5	1783.5	1769.5	1790.5	1819	432	521	242	500	369	361	1772	294	1773	100	1764	468	1821	1776.5	416	597	1780.5	1743	1749.5	1732	350	1796.5	167	454	58	1807.5	41	522	1801.5	1784.5	1781	1796	452	1753	1809.5	1801	1832	325	1821.5	60	1833.5	238	1872	732	1809.5	444	1798.5	1774.5	1826.5	1825	1875	1850.5	411	1799.5	1837	471	1820.5	1805	1832.5	1836	1781.5	1798.5	1789	1869	1836.5	520	1808.5	524	290	1840.5	1835.5	1786	1829	1777.5	1794	1787	340	1790.5	1813.5	1772	1741	374	1816	218	1845	1837.5	122	1831	1891	484	1871	1830	1855.5	357	494	625	1812.5	549	1820.5	140	84	1799.5	292	1835.5	1787	1819.5	482	132	1808	178	1781.5	1794	1778.5	1799	1787	310	196	1778.5	1798	1797.5	1809.5	1775.5	1757	600	1773.5	1825.5	1828	1834.5	428	523	1760.5	1748	1762	1769.5	1769	1777	443	1758	1754	1764.5	1758	1780.5	1825.5	1725	1735	1801	1802.5	148	1784	1780	1785.5	1777.5	1776	1783	166	1807.5	315	1801	477	1751.5	1757.5	1798.5	1820.5	1802	1844.5	1788.5	355	1780	1808.5	1765	348	1780	1786	488	1836	1827	88	202	1801	476	1794	1874	1838
miRNA_miR-4456	1797	384	226	1805.5	1830	1782.5	1833	1855.5	551	1762	1796.5	1842.5	1834.5	1808.5	1806	1799	272	1775.5	1774.5	1793.5	1819.5	502	1852.5	1782.5	1853.5	1837.5	1824	1839.5	219	614	1839.5	1814.5	1804	1800.5	1806.5	1794.5	1824	1790.5	1786.5	1802	112	1818	1828	274	152	1742.5	1730	1739	1765	313	1800.5	137	1787.5	1734.5	1765.5	533	1780	1781.5	1774	105	1783.5	1784	1798.5	186	355	390	136	1778	1772	150	1779	1716.5	1787	1715.5	1817	514	1805	1686.5	1751.5	176	1787.5	1775	1838	1809.5	1707	1751	1741	1799	402	1786.5	1816	109	1756.5	1772	173	327	1744.5	246	1757.5	1747	352	221	1748	450	1722.5	235	264	1811.5	1830.5	259	1803.5	1772.5	1806.5	1823	1818.5	258	1830	365	452	1785	163	1769.5	399	329	1805.5	1812	1801	1804	172	539	1760.5	1797.5	238	1779.5	301	1769.5	1790	1796.5	1783.5	1821	376	510	1764.5	1797.5	1820.5	336	1792	1784	1773	1782	1792	458	1754	239	1838.5	111	1844	1873	1768.5	187	1820	293	1799.5	285	1844	1835	1791	1787	1792.5	236	1852.5	471	162	1828	1837	1812	1828.5	1833.5	1809.5	1785	1790	1831	1807.5	1823.5	1787.5	1750	1822.5	1777	1818	1815.5	238	1833.5	1804.5	1806.5	376	574	1871	1854	546	1816.5	53	430	1809.5	1862.5	1803.5	1831.5	1835	1791	1786	446	1785.5	1822	1778.5	1817.5	1812.5	1789	1761.5	1757	409	1810.5	1773.5	1855.5	1851.5	1806.5	471	1767	1751	1768.5	1768	551	401	1815	1765	1849	421	547	47	1781.5	505	1767	1804	1761.5	1772	382	1763.5	1749.5	1770	1765	426	1766.5	1807	400	1778	1798	1794.5	542	320	1791	512	473	319	214	1753.5	1822.5	1753	1807	282	1817.5	328	105	94	1810	1815.5	1823.5	1848	1794.5	1811	1829.5	1791	1791.5	1766.5	1785	1777	1800	480	1788	463	1771	312	146	1773.5	196	1813.5	293	1824	79	1760	1819	1847	1811	1865.5	1786.5	1824.5	1804.5	1848	1799.5	1787	1834.5	1797	508	195	347	1780.5	1798.5	1788	1783.5	1802.5	465	457	1789	528	1810	355	1813.5	1808	475	1785.5	241	1765	1766	1795	187	1780	137	367	1855.5	177	1867.5	529	549	1793	1854.5	1851.5	1859	1802.5	1804	1784.5	1762	1819.5	1781.5	320	1832	1793.5	1755.5	1806.5	1795.5	515	1817.5	224	1856.5	1793.5	1791.5	1778	1768.5	1848.5	1820	254	668	224	377	170	1760.5	1827	1768	1864	143	1895.5	313	1864	584	1836.5	490	1865.5	1848.5	1837.5	589	1903	1860.5	1819	1823.5	1817	171	1768.5	1827.5	1826	1832	1875	1784	464	497	515	1884	1881.5	1883.5	1783.5	1769.5	1790.5	1819	1795	1820	1780	1774.5	153	1774	1772	1781	1773	1822.5	1764	1806	1821	1776.5	1783	1819.5	1780.5	321	1749.5	1732	474	1796.5	231	620	105	224	1838.5	215	1801.5	1784.5	341	297	1755	1753	1809.5	302	282	1747	1821.5	1835	1833.5	1845	694	581	1809.5	1836	1798.5	1774.5	502	1825	1875	442	470	224	139	1785.5	1820.5	1805	1832.5	1836	317	133	1789	1869	390	1832	503	1833.5	1817	1840.5	334	1786	1829	165	1794	395	1823.5	334	1813.5	1772	1741	434	1816	1795	404	1837.5	1808.5	1831	489	1833.5	1871	196	506	1823.5	1774	1843	1812.5	1802	1820.5	199	270	1799.5	363	524	1787	1819.5	1793.5	1799.5	1808	422	1781.5	180	1778.5	1799	1787	390	1782.5	1778.5	499	1797.5	1809.5	248	1757	1825.5	1773.5	115	1828	58	481	326	1760.5	1748	1762	493	1769	1777	211	1758	1754	1764.5	1758	1780.5	1825.5	1725	403	1801	1802.5	317	316	1780	470	1777.5	322	1783	1819	1807.5	1836	1801	313	1751.5	1757.5	1798.5	580	1802	1844.5	1788.5	543	1780	1808.5	1765	258	412	1786	1836	1836	1827	1801	476	1801	380	1794	1874	330
miRNA_miR-4457	1797	1758.5	1839.5	279	1830	1782.5	1833	1855.5	1826	353	1796.5	1842.5	1834.5	1808.5	1806	1799	1789	1775.5	1774.5	1793.5	367	477	1852.5	1782.5	380	1837.5	560	1839.5	498	1838	1839.5	1814.5	1804	1800.5	1806.5	1794.5	1824	1790.5	1786.5	1802	1806	1818	1828	1819	1726.5	1742.5	1730	1739	1765	1754.5	1800.5	1831	1787.5	1734.5	1765.5	1790	1780	1781.5	1774	1742	430	1784	317	1781.5	94	223	341	1778	135	1763	400	1716.5	1787	1715.5	1817	1787.5	1805	1686.5	1751.5	1776.5	1787.5	1775	1838	1809.5	1707	1751	1741	1799	1777	1786.5	1816	159	1756.5	1772	1808	1776	1744.5	1740.5	1757.5	1747	1765.5	262	1748	1774	1722.5	1734	1767	404	1830.5	329	1803.5	1772.5	1806.5	1823	1818.5	356	1830	1847.5	1797.5	1785	1756	1769.5	1803.5	206	1805.5	1812	1801	1804	1811.5	1792	1760.5	1797.5	1756	1779.5	1753.5	1769.5	1790	1796.5	1783.5	1821	1838.5	1826.5	1764.5	1797.5	1820.5	392	1792	1784	1773	1782	1792	1764.5	1754	1825.5	1838.5	1782.5	1844	1873	1768.5	1791	1820	1796	1799.5	1796.5	1844	367	415	1787	1792.5	1771.5	255	1771.5	1800	1828	1837	1812	1828.5	1833.5	1809.5	1785	1790	1831	111	1823.5	1787.5	1750	1822.5	1777	1818	1815.5	1828	403	1804.5	1806.5	1870.5	1849.5	1871	1854	1893	1816.5	1772	1849.5	1809.5	1862.5	1803.5	1831.5	1835	1791	1786	1799.5	1785.5	332	325	1817.5	1812.5	1789	1761.5	1757	1776	1810.5	1773.5	1855.5	1851.5	1806.5	1766.5	1767	1751	1768.5	1768	1808	1747	1815	1765	1849	1842	1796.5	1775	1781.5	1803	1767	1804	1761.5	1772	1751.5	1763.5	1749.5	1770	1765	1735	1766.5	1807	1779	498	1798	518	1792.5	1810	1791	1789	1801.5	1800.5	1749.5	1753.5	1822.5	1753	208	1788	1817.5	1771.5	1753.5	1796	1810	1815.5	1823.5	1848	1794.5	1811	1829.5	1791	1791.5	1766.5	1785	1777	83	1822	1788	1809	1771	1796.5	1801	378	1804.5	1813.5	1808	1824	1829.5	1760	1819	1847	116	1865.5	204	1824.5	1804.5	1848	1799.5	1787	1834.5	1797	1828	419	1807.5	1780.5	1798.5	178	1783.5	1802.5	1827	1810.5	350	1790	1810	345	1813.5	1808	1759.5	1785.5	1796	1765	1766	1795	1765.5	1780	1781	1799.5	392	1789.5	1867.5	1871	1839.5	289	1854.5	1851.5	1859	1802.5	1804	1784.5	1762	1819.5	1781.5	1861	470	1793.5	1755.5	1806.5	1795.5	1826	1817.5	1806.5	1856.5	1793.5	1791.5	1778	1768.5	1848.5	1820	1869.5	483	1829	1769.5	1783	342	1827	1768	1864	1762	1895.5	1848.5	1864	1823.5	254	1864.5	1865.5	1848.5	1837.5	1827.5	483	1860.5	1819	1823.5	1817	1829.5	1768.5	1827.5	242	1832	1875	1784	1786.5	1840.5	1872.5	1884	1881.5	1883.5	1783.5	1769.5	1790.5	1819	1795	1820	424	1774.5	1805.5	1774	1772	1781	1773	1822.5	1764	1806	1821	1776.5	391	1819.5	1780.5	1743	1749.5	1732	1843.5	1796.5	1828	1835	1845.5	423	1838.5	1848	1801.5	430	1781	1796	1755	1753	1809.5	1801	1832	1747	1821.5	1835	1833.5	1845	1872	1924	1809.5	209	468	1774.5	266	1825	1875	1850.5	1832.5	354	1837	1785.5	1820.5	1805	1832.5	1836	1781.5	1798.5	1789	1869	1836.5	1832	570	1833.5	522	1840.5	1835.5	1786	1829	1777.5	355	1787	516	1790.5	1813.5	1772	1741	1782.5	1816	1795	1845	1837.5	1808.5	1831	1891	1833.5	1871	1830	1855.5	1823.5	1774	1843	377	1802	1820.5	1831	1842	1799.5	1766.5	1835.5	1787	312	1793.5	1799.5	1808	1802.5	1781.5	1794	1778.5	1799	296	1817.5	1782.5	1778.5	1798	1797.5	1809.5	1775.5	1757	1825.5	1773.5	1825.5	1828	1834.5	1833	1782.5	1760.5	1748	1762	1769.5	1769	1777	401	1758	1754	1764.5	1758	1780.5	234	1725	1735	1801	1802.5	1768.5	1784	1780	1785.5	397	415	1783	1819	457	435	1801	1842.5	1751.5	1757.5	1798.5	99	1802	1844.5	1788.5	1802	1780	1808.5	1765	1793	1780	1786	1836	1836	361	1801	413	1801	1840.5	1794	1874	1838
miRNA_miR-4458	1797	1758.5	1839.5	1805.5	1830	1782.5	1833	1855.5	1826	1762	1796.5	1842.5	1834.5	1808.5	1806	1799	1789	283	1774.5	1793.5	1819.5	1800	1852.5	1782.5	1853.5	1837.5	1824	1839.5	1827.5	1838	1839.5	1814.5	1804	1800.5	1806.5	1794.5	1824	1790.5	1786.5	1802	1806	1818	178	1819	1726.5	1742.5	1730	1739	1765	1754.5	1800.5	1831	1787.5	1734.5	273	1790	1780	1781.5	1774	1742	208	1784	1798.5	1781.5	1788	1841.5	1780	1778	1772	1763	1779	1716.5	1787	1715.5	1817	1787.5	1805	1686.5	1751.5	1776.5	1787.5	1775	1838	1809.5	1707	1751	1741	1799	1777	1786.5	1816	1804.5	1756.5	1772	1808	1776	290	1740.5	1757.5	1747	1765.5	1753.5	1748	1774	1722.5	1734	1767	1811.5	1830.5	1802	1803.5	1772.5	1806.5	1823	1818.5	1833	1830	1847.5	1797.5	1785	1756	1769.5	1803.5	1722.5	1805.5	1812	1801	1804	1811.5	1792	1760.5	1797.5	1756	1779.5	1753.5	341	1790	1796.5	1783.5	1821	1838.5	1826.5	1764.5	1797.5	1820.5	1779	1792	1784	1773	1782	1792	1764.5	1754	1825.5	1838.5	1782.5	1844	1873	1768.5	1791	1820	1796	1799.5	1796.5	1844	1835	1791	1787	1792.5	309	1852.5	233	1800	282	1837	1812	1828.5	1833.5	1809.5	1785	1790	1831	1807.5	1823.5	1787.5	1750	1822.5	1777	1818	433	203	1833.5	1804.5	1806.5	1870.5	1849.5	1871	1854	1893	1816.5	1772	1849.5	1809.5	1862.5	1803.5	1831.5	1835	1791	1786	1799.5	1785.5	1822	1778.5	1817.5	1812.5	1789	1761.5	334	1776	451	1773.5	1855.5	1851.5	1806.5	1766.5	1767	1751	1768.5	1768	1808	1747	1815	1765	325	299	1796.5	1775	1781.5	1803	1767	1804	1761.5	1772	1751.5	1763.5	191	1770	1765	1735	1766.5	1807	1779	1778	1798	1794.5	1792.5	1810	1791	1789	1801.5	1800.5	1749.5	1753.5	1822.5	1753	1807	1788	1817.5	1771.5	1753.5	1796	1810	1815.5	1823.5	1848	1794.5	1811	1829.5	1791	1791.5	1766.5	400	1777	1800	487	525	1809	1771	1796.5	1801	1773.5	1804.5	1813.5	1808	1824	1829.5	1760	1819	449	1811	1865.5	1786.5	289	182	105	1799.5	1787	1834.5	208	1828	1851.5	1807.5	1780.5	1798.5	1788	1783.5	313	1827	1810.5	1789	86	1810	1833	1813.5	1808	1759.5	1785.5	395	1765	1766	1795	1765.5	1780	1781	360	1855.5	1789.5	1867.5	1871	1839.5	1793	1854.5	1851.5	223	1802.5	1804	1784.5	312	1819.5	1781.5	1861	1832	1793.5	1755.5	1806.5	1795.5	1826	1817.5	1806.5	1856.5	1793.5	1791.5	1778	1768.5	1848.5	1820	1869.5	1892	1829	1769.5	522	1760.5	1827	1768	1864	1762	1895.5	1848.5	1864	1823.5	1836.5	1864.5	1865.5	284	1837.5	1827.5	1903	1860.5	1819	1823.5	1817	1829.5	1768.5	1827.5	1826	1832	1875	1784	1786.5	1840.5	1872.5	1884	1881.5	490	1783.5	1769.5	1790.5	1819	1795	1820	1780	1774.5	200	1774	1772	1781	1773	1822.5	113	1806	1821	1776.5	1783	1819.5	1780.5	1743	1749.5	1732	1843.5	84	1828	1835	1845.5	1807.5	1838.5	1848	1801.5	1784.5	1781	1796	1755	1753	1809.5	1801	1832	277	1821.5	260	1833.5	1845	1872	1924	1809.5	1836	1798.5	1774.5	1826.5	1825	1875	1850.5	1832.5	1799.5	1837	1785.5	1820.5	1805	302	1836	1781.5	1798.5	1789	1869	1836.5	1832	1808.5	1833.5	1817	1840.5	1835.5	1786	1829	1777.5	1794	166	1823.5	1790.5	1813.5	1772	1741	1782.5	1816	43	1845	1837.5	1808.5	1831	1891	1833.5	313	328	1855.5	426	1774	1843	1812.5	1802	1820.5	1831	1842	1799.5	1766.5	1835.5	1787	1819.5	1793.5	279	1808	1802.5	1781.5	1794	1778.5	1799	1787	1817.5	1782.5	1778.5	1798	1797.5	1809.5	1775.5	1757	1825.5	1773.5	1825.5	1828	66	87	1782.5	1760.5	1748	1762	1769.5	1769	1777	1827	1758	1754	1764.5	1758	1780.5	1825.5	1725	284	1801	1802.5	1768.5	1784	1780	1785.5	1777.5	1776	1783	1819	1807.5	1836	1801	1842.5	1751.5	1757.5	1798.5	1820.5	1802	1844.5	1788.5	1802	1780	1808.5	1765	1793	424	1786	1836	1836	1827	1801	1858	1801	1840.5	1794	567	495
miRNA_miR-4459	496	1758.5	1839.5	476	469	1782.5	1833	1855.5	1826	1762	1796.5	378	1834.5	1808.5	1806	1799	484	483	1774.5	1793.5	1819.5	415	1852.5	1782.5	312	1837.5	1824	1839.5	1827.5	125	1839.5	106	1804	85	1806.5	71	1824	175	1786.5	1802	1806	1818	1828	214	342	1742.5	1730	289	1765	1754.5	1800.5	516	1787.5	1734.5	348	290	1780	254	1774	292	1783.5	1784	1798.5	1781.5	496	1841.5	1780	1778	1772	380	320	1716.5	1787	1715.5	385	1787.5	1805	73	350	1776.5	1787.5	142	1838	1809.5	1707	1751	1741	1799	1777	483	1816	1804.5	1756.5	1772	1808	1776	1744.5	1740.5	114	1747	1765.5	218	309	1774	1722.5	1734	1767	359	301	1802	247	1772.5	183	1823	339	1833	345	615	1797.5	1785	1756	1769.5	1803.5	1722.5	440	1812	365	407	457	97	1760.5	1797.5	414	1779.5	244	122	333	419	1783.5	146	627	1826.5	1764.5	1797.5	1820.5	1779	1792	470	1773	1782	1792	1764.5	54	1825.5	326	1782.5	1844	121	1768.5	90	547	407	1799.5	171	377	442	1791	1787	1792.5	1771.5	599	1771.5	1800	377	440	1812	1828.5	1833.5	1809.5	1785	1790	183	294	1823.5	284	1750	1822.5	1777	116	93	1828	1833.5	1804.5	1806.5	1870.5	1849.5	218	1854	278	1816.5	1772	331	370	1862.5	236	1831.5	1835	280	1786	1799.5	107	1822	243	1817.5	1812.5	1789	1761.5	1757	130	1810.5	1773.5	1855.5	1851.5	562	1766.5	1767	1751	1768.5	222	1808	1747	1815	1765	1849	1842	1796.5	1775	1781.5	1803	1767	1804	1761.5	148	1751.5	1763.5	1749.5	1770	1765	1735	282	1807	247	1778	1798	1794.5	1792.5	241	1791	324	1801.5	1800.5	1749.5	1753.5	1822.5	1753	348	1788	1817.5	1771.5	1753.5	1796	1810	1815.5	1823.5	361	1794.5	1811	1829.5	447	461	1766.5	1785	1777	225	271	1788	1809	1771	1796.5	1801	134	308	1813.5	1808	1824	1829.5	1760	1819	351	1811	1865.5	1786.5	1824.5	1804.5	1848	1799.5	1787	1834.5	1797	1828	424	1807.5	140	192	1788	1783.5	1802.5	92	307	1789	1790	1810	1833	1813.5	1808	1759.5	495	1796	1765	1766	368	1765.5	1780	504	1799.5	1855.5	1789.5	1867.5	1871	1839.5	1793	1854.5	376	1859	1802.5	1804	422	1762	1819.5	1781.5	1861	1832	1793.5	1755.5	518	433	163	429	1806.5	1856.5	430	156	1778	344	1848.5	215	233	228	1829	1769.5	1783	1760.5	1827	1768	280	1762	1895.5	1848.5	682	1823.5	437	1864.5	1865.5	1848.5	1837.5	1827.5	1903	1860.5	1819	1823.5	1817	1829.5	1768.5	1827.5	1826	1832	361	1784	1786.5	1840.5	1872.5	1884	1881.5	1883.5	1783.5	1769.5	276	1819	1795	201	1780	1774.5	1805.5	1774	1772	1781	1773	1822.5	1764	1806	1821	1776.5	1783	1819.5	1780.5	1743	1749.5	1732	1843.5	1796.5	1828	1835	1845.5	1807.5	544	1848	1801.5	1784.5	1781	1796	1755	1753	232	404	1832	1747	337	1835	58	1845	701	659	1809.5	1836	526	1774.5	1826.5	1825	1875	567	1832.5	1799.5	134	1785.5	344	443	397	1836	1781.5	1798.5	1789	1869	1836.5	1832	1808.5	569	1817	1840.5	1835.5	1786	1829	1777.5	1794	1787	1823.5	1790.5	109	1772	1741	1782.5	1816	1795	430	1837.5	1808.5	1831	223	1833.5	409	1830	1855.5	1823.5	1774	1843	1812.5	1802	1820.5	1831	1842	1799.5	280	1835.5	277	1819.5	1793.5	379	1808	143	1781.5	1794	1778.5	1799	1787	1817.5	1782.5	1778.5	1798	1797.5	1809.5	1775.5	1757	1825.5	332	227	1828	1834.5	1833	1782.5	78	1748	126	1769.5	131	1777	192	1758	1754	1764.5	1758	1780.5	1825.5	1725	170	1801	1802.5	1768.5	1784	1780	1785.5	341	1776	1783	1819	1807.5	442	1801	1842.5	1751.5	242	1798.5	1820.5	1802	1844.5	1788.5	1802	1780	186	1765	1793	1780	1786	1836	1836	341	1801	561	369	1840.5	1794	1874	596
miRNA_miR-4460	1797	1758.5	1839.5	1805.5	1830	1782.5	1833	1855.5	95	1762	1796.5	1842.5	138	1808.5	466	1799	1789	1775.5	1774.5	1793.5	1819.5	1800	1852.5	1782.5	1853.5	1837.5	205	1839.5	1827.5	1838	1839.5	180	1804	148	1806.5	186	1824	1790.5	1786.5	1802	1806	1818	1828	1819	358	1742.5	1730	1739	1765	1754.5	1800.5	1831	1787.5	1734.5	1765.5	1790	1780	1781.5	1774	1742	1783.5	1784	1798.5	1781.5	1788	1841.5	1780	1778	1772	1763	1779	1716.5	1787	1715.5	1817	1787.5	1805	1686.5	1751.5	1776.5	1787.5	1775	1838	381	1707	1751	1741	279	409	1786.5	1816	1804.5	403	1772	1808	450	1744.5	1740.5	1757.5	1747	1765.5	1753.5	1748	1774	1722.5	1734	1767	1811.5	466	442	1803.5	1772.5	1806.5	1823	1818.5	1833	1830	1847.5	1797.5	1785	1756	1769.5	1803.5	1722.5	1805.5	361	1801	1804	1811.5	1792	1760.5	1797.5	1756	1779.5	1753.5	1769.5	1790	1796.5	1783.5	1821	1838.5	1826.5	1764.5	466	1820.5	1779	1792	1784	1773	1782	1792	1764.5	1754	1825.5	1838.5	1782.5	1844	1873	1768.5	1791	1820	1796	1799.5	1796.5	1844	1835	1791	1787	449	1771.5	1852.5	1771.5	1800	1828	394	1812	1828.5	1833.5	1809.5	1785	1790	1831	1807.5	1823.5	1787.5	1750	1822.5	1777	1818	1815.5	1828	1833.5	1804.5	1806.5	1870.5	1849.5	1871	1854	1893	1816.5	1772	1849.5	1809.5	1862.5	1803.5	1831.5	1835	1791	1786	1799.5	1785.5	1822	1778.5	1817.5	1812.5	1789	38	1757	168	1810.5	174	1855.5	1851.5	1806.5	1766.5	1767	1751	165	1768	1808	1747	1815	1765	1849	1842	1796.5	1775	1781.5	1803	374	1804	1761.5	1772	353	1763.5	1749.5	1770	1765	1735	1766.5	1807	1779	271	1798	1794.5	1792.5	1810	1791	1789	1801.5	1800.5	1749.5	1753.5	1822.5	1753	1807	1788	1817.5	1771.5	1753.5	1796	1810	1815.5	1823.5	1848	150	1811	1829.5	1791	1791.5	1766.5	1785	1777	1800	1822	153	1809	1771	1796.5	1801	1773.5	1804.5	1813.5	1808	1824	310	170	1819	651	1811	1865.5	1786.5	1824.5	1804.5	1848	1799.5	1787	1834.5	1797	1828	1851.5	1807.5	1780.5	1798.5	1788	1783.5	1802.5	1827	1810.5	1789	1790	1810	1833	334	1808	1759.5	1785.5	1796	1765	1766	1795	1765.5	1780	1781	1799.5	285	1789.5	1867.5	1871	1839.5	1793	1854.5	1851.5	1859	1802.5	1804	1784.5	1762	1819.5	1781.5	1861	1832	1793.5	1755.5	1806.5	1795.5	1826	1817.5	1806.5	1856.5	1793.5	1791.5	1778	1768.5	1848.5	1820	1869.5	1892	1829	1769.5	1783	1760.5	1827	1768	1864	1762	1895.5	1848.5	1864	1823.5	1836.5	482	1865.5	1848.5	1837.5	1827.5	1903	322	1819	1823.5	1817	1829.5	1768.5	1827.5	1826	1832	1875	518	1786.5	1840.5	648	1884	680	1883.5	1783.5	1769.5	1790.5	1819	1795	1820	1780	1774.5	1805.5	1774	1772	479	1773	1822.5	1764	1806	1821	1776.5	1783	1819.5	1780.5	1743	1749.5	1732	1843.5	1796.5	1828	1835	1845.5	1807.5	1838.5	1848	1801.5	1784.5	1781	1796	1755	1753	1809.5	1801	1832	1747	1821.5	1835	1833.5	1845	1872	1924	1809.5	1836	1798.5	1774.5	1826.5	1825	1875	1850.5	1832.5	1799.5	1837	1785.5	1820.5	1805	1832.5	1836	1781.5	1798.5	1789	1869	1836.5	1832	1808.5	1833.5	1817	1840.5	492	1786	1829	1777.5	1794	1787	1823.5	1790.5	1813.5	96	1741	1782.5	1816	1795	1845	1837.5	1808.5	1831	1891	1833.5	479	1830	1855.5	1823.5	1774	1843	1812.5	1802	1820.5	1831	1842	1799.5	1766.5	1835.5	1787	1819.5	1793.5	1799.5	1808	1802.5	1781.5	1794	1778.5	1799	1787	1817.5	1782.5	1778.5	486	1797.5	1809.5	425	1757	1825.5	462	1825.5	1828	1834.5	1833	1782.5	1760.5	1748	1762	1769.5	1769	1777	1827	1758	1754	1764.5	1758	1780.5	1825.5	1725	1735	1801	299	1768.5	1784	1780	1785.5	1777.5	1776	496	1819	1807.5	1836	1801	1842.5	1751.5	1757.5	1798.5	1820.5	1802	1844.5	1788.5	1802	1780	1808.5	373	1793	96	1786	1836	1836	1827	1801	1858	1801	1840.5	1794	1874	1838
miRNA_miR-4461	1797	1758.5	1839.5	1805.5	1830	253	621	1855.5	1826	1762	1796.5	1842.5	1834.5	136	1806	1799	376	1775.5	1774.5	1793.5	411	1800	1852.5	1782.5	1853.5	550	1824	1839.5	1827.5	304	1839.5	1814.5	1804	1800.5	1806.5	322	1824	1790.5	1786.5	1802	1806	1818	1828	1819	1726.5	244	1730	1739	1765	1754.5	1800.5	1831	1787.5	1734.5	1765.5	1790	1780	1781.5	1774	1742	1783.5	1784	1798.5	1781.5	1788	1841.5	353	235	1772	1763	1779	1716.5	1787	1715.5	1817	1787.5	1805	1686.5	1751.5	1776.5	1787.5	1775	1838	1809.5	1707	1751	1741	1799	1777	1786.5	221	1804.5	1756.5	217	1808	1776	1744.5	1740.5	1757.5	1747	152	1753.5	1748	1774	1722.5	1734	478	1811.5	1830.5	452	1803.5	1772.5	161	1823	226	257	1830	1847.5	120	1785	1756	341	1803.5	1722.5	1805.5	1812	1801	520	343	1792	1760.5	1797.5	1756	198	1753.5	1769.5	1790	1796.5	1783.5	1821	1838.5	1826.5	1764.5	1797.5	1820.5	1779	276	1784	1773	1782	1792	263	236	1825.5	1838.5	1782.5	1844	1873	1768.5	1791	1820	342	1799.5	407	401	1835	1791	1787	186	1771.5	1852.5	1771.5	1800	1828	327	1812	356	1833.5	1809.5	1785	498	441	1807.5	213	1787.5	1750	113	1777	403	1815.5	1828	1833.5	1804.5	1806.5	1870.5	1849.5	1871	1854	115	1816.5	470	1849.5	1809.5	1862.5	1803.5	1831.5	1835	1791	1786	1799.5	1785.5	1822	1778.5	1817.5	1812.5	1789	272	429	1776	1810.5	1773.5	387	1851.5	1806.5	1766.5	1767	357	1768.5	117	296	1747	1815	1765	1849	1842	1796.5	1775	1781.5	468	1767	235	1761.5	1772	1751.5	1763.5	1749.5	1770	1765	1735	1766.5	1807	1779	1778	1798	1794.5	1792.5	1810	1791	274	1801.5	548	1749.5	1753.5	1822.5	212	1807	1788	1817.5	1771.5	1753.5	1796	482	406	1823.5	1848	1794.5	1811	1829.5	506	1791.5	469	1785	1777	1800	1822	1788	1809	1771	1796.5	1801	1773.5	1804.5	1813.5	1808	1824	244	1760	1819	1847	1811	1865.5	1786.5	1824.5	1804.5	1848	1799.5	1787	1834.5	1797	251	641	1807.5	212	1798.5	87	352	1802.5	1827	1810.5	1789	1790	1810	486	1813.5	106	1759.5	1785.5	1796	1765	220	1795	1765.5	1780	1781	1799.5	1855.5	439	316	1871	1839.5	1793	1854.5	1851.5	1859	1802.5	246	1784.5	68	1819.5	521	635	1832	1793.5	58	1806.5	258	1826	156	1806.5	612	1793.5	1791.5	1778	1768.5	1848.5	366	1869.5	1892	1829	1769.5	166	452	577	1768	1864	1762	286	546	1864	1823.5	1836.5	641	1865.5	1848.5	1837.5	1827.5	1903	1860.5	360	210	440	1829.5	1768.5	1827.5	1826	1832	1875	1784	261	257	568	1884	1881.5	1883.5	487	406	1790.5	582	1795	1820	459	1774.5	1805.5	1774	244	1781	1773	1822.5	1764	1806	1821	1776.5	1783	576	1780.5	1743	304	1732	1843.5	1796.5	1828	1835	474	1807.5	1838.5	1848	1801.5	305	433	1796	1755	1753	1809.5	1801	1832	401	1821.5	1835	1833.5	1845	1872	1924	1809.5	1836	1798.5	329	1826.5	579	457	1850.5	1832.5	1799.5	1837	1785.5	1820.5	1805	1832.5	1836	1781.5	554	1789	1869	1836.5	1832	507	1833.5	1817	1840.5	1835.5	1786	1829	1777.5	1794	1787	1823.5	1790.5	1813.5	1772	1741	1782.5	1816	1795	1845	1837.5	533	301	1891	610	1871	1830	1855.5	1823.5	151	1843	502	1802	528	1831	537	1799.5	245	403	1787	1819.5	413	1799.5	1808	1802.5	1781.5	1794	1778.5	184	1787	1817.5	1782.5	1778.5	1798	1797.5	1809.5	1775.5	1757	1825.5	1773.5	1825.5	1828	1834.5	1833	1782.5	1760.5	151	327	359	1769	1777	1827	459	1754	1764.5	1758	1780.5	1825.5	1725	1735	123	1802.5	1768.5	1784	518	1785.5	1777.5	1776	1783	1819	384	1836	452	1842.5	1751.5	1757.5	1798.5	577	1802	1844.5	1788.5	1802	1780	538	1765	1793	495	509	1836	1836	1827	333	1858	1801	1840.5	1794	1874	278
miRNA_miR-4462	1797	1758.5	1839.5	1805.5	1830	1782.5	1833	1855.5	1826	1762	1796.5	1842.5	1834.5	1808.5	1806	1799	1789	1775.5	1774.5	1793.5	1819.5	1800	1852.5	1782.5	1853.5	1837.5	1824	1839.5	1827.5	1838	508	1814.5	1804	1800.5	1806.5	1794.5	225	1790.5	1786.5	1802	1806	1818	1828	1819	1726.5	1742.5	1730	1739	1765	1754.5	1800.5	1831	1787.5	1734.5	1765.5	1790	1780	1781.5	1774	1742	1783.5	1784	1798.5	1781.5	1788	1841.5	1780	1778	1772	1763	1779	1716.5	1787	1715.5	1817	1787.5	1805	1686.5	1751.5	1776.5	1787.5	1775	1838	1809.5	1707	1751	1741	113	1777	1786.5	1816	1804.5	1756.5	1772	1808	1776	1744.5	1740.5	1757.5	1747	1765.5	1753.5	1748	1774	1722.5	1734	1767	1811.5	1830.5	1802	1803.5	1772.5	1806.5	270	1818.5	1833	322	1847.5	1797.5	328	1756	1769.5	1803.5	1722.5	1805.5	1812	1801	1804	1811.5	1792	1760.5	250	1756	1779.5	1753.5	1769.5	1790	1796.5	1783.5	1821	1838.5	1826.5	1764.5	1797.5	1820.5	1779	1792	1784	1773	1782	1792	1764.5	1754	1825.5	1838.5	1782.5	1844	465	1768.5	1791	1820	1796	1799.5	1796.5	1844	1835	1791	1787	1792.5	1771.5	1852.5	1771.5	1800	1828	1837	1812	1828.5	1833.5	1809.5	1785	1790	1831	1807.5	1823.5	1787.5	249	1822.5	1777	1818	391	1828	1833.5	1804.5	1806.5	1870.5	1849.5	1871	1854	1893	1816.5	201	1849.5	1809.5	1862.5	1803.5	1831.5	1835	1791	1786	1799.5	1785.5	1822	1778.5	1817.5	1812.5	1789	1761.5	1757	1776	1810.5	1773.5	1855.5	1851.5	1806.5	1766.5	1767	1751	1768.5	1768	1808	1747	1815	1765	1849	1842	1796.5	1775	1781.5	1803	298	1804	1761.5	1772	1751.5	1763.5	1749.5	1770	1765	1735	1766.5	1807	1779	1778	1798	1794.5	459	1810	1791	1789	1801.5	1800.5	1749.5	1753.5	1822.5	1753	1807	1788	1817.5	1771.5	1753.5	1796	1810	1815.5	1823.5	1848	1794.5	1811	1829.5	1791	216	1766.5	1785	1777	1800	1822	1788	1809	1771	1796.5	1801	1773.5	1804.5	1813.5	1808	1824	1829.5	1760	286	259	1811	1865.5	1786.5	1824.5	1804.5	1848	451	1787	282	1797	517	1851.5	1807.5	1780.5	1798.5	1788	1783.5	1802.5	1827	387	1789	1790	1810	1833	1813.5	1808	1759.5	1785.5	1796	1765	1766	1795	1765.5	1780	1781	1799.5	1855.5	1789.5	1867.5	1871	1839.5	1793	1854.5	1851.5	1859	1802.5	1804	1784.5	1762	1819.5	1781.5	1861	1832	1793.5	1755.5	1806.5	153	1826	1817.5	1806.5	1856.5	1793.5	1791.5	1778	1768.5	1848.5	1820	1869.5	1892	1829	1769.5	1783	1760.5	1827	1768	1864	1762	1895.5	1848.5	1864	1823.5	530	1864.5	1865.5	1848.5	1837.5	1827.5	1903	1860.5	1819	1823.5	459	1829.5	1768.5	1827.5	1826	1832	1875	1784	1786.5	1840.5	1872.5	1884	1881.5	1883.5	1783.5	1769.5	1790.5	1819	1795	1820	1780	1774.5	1805.5	1774	1772	1781	1773	1822.5	1764	1806	1821	1776.5	1783	1819.5	1780.5	1743	1749.5	1732	1843.5	1796.5	1828	545	1845.5	1807.5	1838.5	1848	1801.5	1784.5	1781	1796	1755	1753	1809.5	1801	1832	1747	1821.5	1835	1833.5	1845	1872	1924	1809.5	1836	1798.5	1774.5	1826.5	1825	1875	1850.5	1832.5	1799.5	1837	1785.5	1820.5	1805	1832.5	1836	1781.5	1798.5	1789	1869	1836.5	1832	1808.5	1833.5	1817	1840.5	1835.5	1786	1829	1777.5	1794	1787	1823.5	1790.5	1813.5	1772	1741	1782.5	1816	1795	1845	1837.5	1808.5	1831	1891	1833.5	1871	1830	1855.5	1823.5	1774	1843	1812.5	1802	1820.5	1831	1842	1799.5	1766.5	1835.5	1787	1819.5	1793.5	1799.5	1808	1802.5	1781.5	1794	1778.5	1799	1787	1817.5	1782.5	1778.5	1798	1797.5	1809.5	1775.5	1757	1825.5	1773.5	1825.5	1828	1834.5	1833	1782.5	1760.5	213	1762	1769.5	1769	1777	1827	1758	1754	1764.5	1758	1780.5	1825.5	1725	1735	1801	1802.5	1768.5	1784	1780	1785.5	1777.5	1776	1783	1819	1807.5	1836	1801	274	1751.5	1757.5	1798.5	1820.5	249	1844.5	408	1802	1780	1808.5	1765	1793	1780	1786	1836	1836	1827	1801	1858	1801	1840.5	1794	1874	1838
miRNA_miR-4463	540	1758.5	1839.5	509	1830	1782.5	1833	1855.5	1826	1762	211	1842.5	1834.5	1808.5	1806	1799	1789	1775.5	438	1793.5	1819.5	1800	1852.5	1782.5	1853.5	1837.5	1824	1839.5	336	1838	576	1814.5	1804	513	1806.5	1794.5	380	1790.5	1786.5	1802	1806	390	1828	1819	1726.5	1742.5	1730	1739	1765	1754.5	1800.5	494	1787.5	1734.5	1765.5	1790	1780	1781.5	1774	351	1783.5	1784	381	192	1788	1841.5	1780	1778	1772	1763	1779	1716.5	1787	1715.5	213	1787.5	155	1686.5	1751.5	1776.5	1787.5	194	616	1809.5	1707	1751	1741	453	1777	1786.5	1816	1804.5	1756.5	1772	1808	73	1744.5	1740.5	1757.5	1747	1765.5	1753.5	186	1774	1722.5	1734	1767	349	1830.5	1802	1803.5	1772.5	396	1823	1818.5	1833	1830	1847.5	1797.5	404	330	1769.5	1803.5	1722.5	146	1812	1801	1804	1811.5	1792	1760.5	1797.5	1756	1779.5	1753.5	1769.5	1790	1796.5	1783.5	1821	1838.5	1826.5	1764.5	1797.5	1820.5	1779	1792	1784	1773	1782	1792	1764.5	1754	1825.5	332	1782.5	1844	1873	296	1791	1820	1796	1799.5	333	1844	1835	1791	1787	452	355	169	1771.5	1800	384	222	1812	1828.5	1833.5	561	1785	1790	1831	320	1823.5	299	1750	61	1777	592	275	120	1833.5	1804.5	1806.5	1870.5	444	545	1854	1893	1816.5	1772	1849.5	1809.5	1862.5	1803.5	1831.5	1835	1791	1786	1799.5	1785.5	1822	1778.5	1817.5	1812.5	1789	1761.5	277	1776	1810.5	1773.5	128	429	407	1766.5	1767	459	67	1768	280	1747	110	1765	1849	1842	163	1775	452	1803	398	1804	1761.5	1772	1751.5	466	1749.5	1770	1765	216	1766.5	1807	1779	1778	1798	1794.5	488	1810	1791	1789	1801.5	1800.5	1749.5	1753.5	1822.5	1753	1807	1788	1817.5	1771.5	1753.5	1796	1810	1815.5	1823.5	1848	1794.5	321	209	1791	1791.5	1766.5	1785	1777	1800	1822	1788	1809	1771	151	494	360	1804.5	1813.5	1808	1824	1829.5	1760	1819	363	1811	1865.5	1786.5	1824.5	1804.5	1848	1799.5	1787	420	1797	1828	1851.5	1807.5	1780.5	1798.5	1788	1783.5	416	516	427	1789	309	1810	1833	1813.5	1808	1759.5	1785.5	1796	1765	119	1795	136	1780	116	178	449	173	1867.5	1871	1839.5	1793	559	1851.5	607	467	1804	1784.5	40	1819.5	1781.5	1861	1832	1793.5	1755.5	1806.5	1795.5	459	1817.5	1806.5	1856.5	1793.5	1791.5	1778	1768.5	1848.5	1820	1869.5	1892	1829	1769.5	1783	260	1827	1768	1864	1762	1895.5	1848.5	1864	1823.5	481	1864.5	1865.5	1848.5	1837.5	1827.5	1903	1860.5	1819	1823.5	1817	561	1768.5	1827.5	1826	1832	1875	503	415	1840.5	1872.5	1884	1881.5	266	1783.5	1769.5	161	1819	266	1820	1780	1774.5	1805.5	410	278	1781	1773	289	1764	1806	1821	1776.5	390	398	1780.5	313	281	1732	1843.5	1796.5	234	1835	1845.5	1807.5	1838.5	1848	1801.5	362	1781	484	1755	1753	1809.5	1801	1832	188	1821.5	1835	1833.5	1845	1872	1924	1809.5	1836	1798.5	202	1826.5	1825	1875	1850.5	228	1799.5	190	1785.5	178	1805	161	1836	1781.5	543	1789	1869	384	1832	1808.5	253	1817	1840.5	1835.5	1786	1829	1777.5	161	1787	1823.5	1790.5	1813.5	1772	1741	469	299	312	1845	530	1808.5	337	1891	503	516	1830	1855.5	1823.5	497	1843	116	1802	1820.5	1831	1842	247	1766.5	1835.5	1787	1819.5	1793.5	415	1808	1802.5	1781.5	1794	1778.5	1799	251	1817.5	1782.5	1778.5	1798	142	499	1775.5	1757	1825.5	1773.5	395	1828	382	245	180	1760.5	1748	188	404	165	1777	1827	1758	276	1764.5	238	1780.5	1825.5	1725	1735	1801	1802.5	1768.5	1784	1780	1785.5	1777.5	1776	1783	1819	1807.5	1836	1801	1842.5	1751.5	1757.5	1798.5	553	1802	1844.5	1788.5	510	1780	1808.5	1765	1793	340	1786	1836	1836	1827	1801	384	348	1840.5	1794	1874	1838
miRNA_miR-4464	1797	1758.5	1839.5	1805.5	1830	1782.5	1833	1855.5	1826	1762	1796.5	1842.5	1834.5	1808.5	295	1799	1789	1775.5	1774.5	112	1819.5	1800	1852.5	1782.5	1853.5	1837.5	417	1839.5	1827.5	1838	1839.5	1814.5	352	1800.5	1806.5	1794.5	1824	1790.5	1786.5	1802	1806	1818	1828	1819	1726.5	1742.5	1730	1739	1765	1754.5	1800.5	1831	1787.5	1734.5	1765.5	1790	1780	1781.5	1774	1742	1783.5	130	244	1781.5	1788	1841.5	1780	1778	1772	1763	1779	1716.5	1787	1715.5	1817	1787.5	385	137	1751.5	1776.5	272	1775	379	1809.5	1707	1751	1741	1799	1777	1786.5	1816	1804.5	1756.5	1772	1808	1776	1744.5	1740.5	1757.5	285	1765.5	1753.5	1748	1774	1722.5	1734	1767	420	1830.5	1802	1803.5	1772.5	1806.5	1823	1818.5	1833	1830	1847.5	1797.5	1785	1756	1769.5	1803.5	330	1805.5	1812	1801	1804	1811.5	1792	1760.5	1797.5	239	1779.5	1753.5	1769.5	1790	1796.5	1783.5	1821	1838.5	1826.5	1764.5	1797.5	1820.5	1779	1792	1784	1773	1782	1792	1764.5	1754	1825.5	1838.5	1782.5	1844	1873	1768.5	1791	1820	1796	1799.5	1796.5	1844	1835	1791	1787	1792.5	1771.5	1852.5	1771.5	1800	1828	1837	1812	1828.5	1833.5	1809.5	1785	1790	1831	1807.5	1823.5	1787.5	1750	338	1777	1818	1815.5	367	1833.5	1804.5	1806.5	1870.5	1849.5	457	1854	1893	1816.5	1772	1849.5	1809.5	315	1803.5	1831.5	1835	1791	1786	1799.5	500	413	1778.5	1817.5	1812.5	1789	1761.5	1757	1776	1810.5	1773.5	1855.5	1851.5	1806.5	1766.5	1767	1751	1768.5	1768	1808	1747	1815	1765	1849	1842	1796.5	1775	207	343	1767	515	311	1772	1751.5	1763.5	1749.5	1770	181	209	1766.5	1807	1779	1778	1798	335	1792.5	1810	1791	1789	1801.5	140	1749.5	1753.5	1822.5	1753	416	1788	1817.5	1771.5	1753.5	1796	502	184	1823.5	394	1794.5	1811	1829.5	1791	1791.5	1766.5	1785	1777	1800	1822	1788	1809	1771	1796.5	1801	1773.5	1804.5	1813.5	1808	1824	1829.5	1760	1819	1847	1811	1865.5	1786.5	1824.5	1804.5	1848	1799.5	1787	1834.5	1797	1828	1851.5	1807.5	1780.5	1798.5	1788	370	1802.5	1827	1810.5	1789	1790	1810	1833	1813.5	1808	1759.5	1785.5	443	1765	106	1795	205	1780	1781	449	1855.5	393	1867.5	1871	1839.5	1793	1854.5	1851.5	368	1802.5	1804	1784.5	1762	1819.5	1781.5	1861	1832	226	212	1806.5	1795.5	1826	1817.5	1806.5	1856.5	1793.5	1791.5	1778	1768.5	1848.5	1820	1869.5	1892	395	1769.5	1783	1760.5	432	1768	1864	1762	1895.5	1848.5	1864	1823.5	237	1864.5	1865.5	1848.5	1837.5	293	1903	1860.5	1819	480	1817	1829.5	376	1827.5	1826	1832	1875	1784	1786.5	165	1872.5	1884	1881.5	1883.5	1783.5	1769.5	1790.5	1819	1795	1820	462	1774.5	197	1774	1772	1781	1773	306	1764	1806	1821	1776.5	1783	1819.5	1780.5	1743	1749.5	1732	1843.5	1796.5	1828	1835	1845.5	1807.5	1838.5	1848	1801.5	1784.5	1781	1796	1755	1753	1809.5	1801	1832	1747	1821.5	1835	1833.5	1845	552	474	1809.5	1836	1798.5	1774.5	1826.5	1825	1875	1850.5	1832.5	507	1837	1785.5	1820.5	1805	326	1836	1781.5	1798.5	1789	1869	1836.5	1832	1808.5	1833.5	1817	1840.5	1835.5	1786	1829	1777.5	1794	1787	1823.5	1790.5	1813.5	1772	1741	1782.5	1816	1795	1845	1837.5	1808.5	1831	1891	1833.5	1871	1830	1855.5	1823.5	1774	1843	1812.5	1802	1820.5	1831	1842	1799.5	1766.5	1835.5	1787	1819.5	1793.5	1799.5	1808	1802.5	1781.5	1794	1778.5	1799	1787	1817.5	1782.5	1778.5	1798	1797.5	1809.5	1775.5	1757	1825.5	1773.5	1825.5	442	1834.5	1833	1782.5	1760.5	1748	136	1769.5	388	1777	458	1758	1754	1764.5	1758	1780.5	1825.5	1725	1735	1801	1802.5	1768.5	1784	1780	1785.5	1777.5	1776	1783	372	1807.5	228	1801	1842.5	1751.5	1757.5	1798.5	1820.5	1802	1844.5	1788.5	1802	264	1808.5	1765	1793	1780	1786	1836	1836	396	1801	426	1801	1840.5	1794	1874	1838
miRNA_miR-4465	1797	1758.5	464	1805.5	1830	1782.5	375	1855.5	1826	1762	1796.5	1842.5	1834.5	458	1806	1799	1789	1775.5	1774.5	1793.5	1819.5	1800	1852.5	1782.5	1853.5	195	1824	1839.5	1827.5	1838	1839.5	1814.5	1804	1800.5	1806.5	1794.5	1824	1790.5	1786.5	1802	364	1818	1828	1819	1726.5	1742.5	1730	1739	1765	1754.5	1800.5	405	1787.5	1734.5	1765.5	1790	1780	1781.5	1774	1742	1783.5	196	1798.5	1781.5	1788	1841.5	1780	1778	1772	1763	1779	1716.5	1787	1715.5	1817	1787.5	425	1686.5	347	1776.5	1787.5	1775	1838	1809.5	1707	1751	1741	153	1777	1786.5	1816	1804.5	1756.5	1772	1808	1776	1744.5	1740.5	1757.5	1747	1765.5	1753.5	1748	1774	1722.5	1734	258	1811.5	1830.5	1802	1803.5	1772.5	1806.5	180	1818.5	1833	485	1847.5	1797.5	406	1756	1769.5	1803.5	1722.5	1805.5	1812	1801	505	1811.5	1792	1760.5	1797.5	1756	1779.5	1753.5	1769.5	1790	1796.5	1783.5	1821	1838.5	1826.5	267	1797.5	357	1779	272	374	1773	1782	1792	1764.5	1754	1825.5	1838.5	1782.5	1844	1873	1768.5	1791	1820	340	1799.5	1796.5	1844	1835	1791	1787	1792.5	1771.5	465	1771.5	1800	1828	1837	1812	1828.5	1833.5	1809.5	1785	1790	1831	1807.5	1823.5	168	1750	1822.5	454	1818	1815.5	1828	470	1804.5	81	1870.5	29	1871	63	634	1816.5	1772	1849.5	1809.5	541	1803.5	1831.5	1835	264	1786	1799.5	1785.5	1822	1778.5	1817.5	1812.5	217	1761.5	1757	499	1810.5	1773.5	1855.5	1851.5	1806.5	1766.5	325	1751	1768.5	1768	1808	1747	1815	1765	570	391	1796.5	1775	1781.5	1803	1767	1804	1761.5	1772	132	1763.5	1749.5	1770	1765	1735	1766.5	1807	1779	1778	1798	1794.5	308	1810	1791	1789	1801.5	1800.5	1749.5	1753.5	1822.5	1753	1807	1788	1817.5	1771.5	1753.5	1796	1810	1815.5	1823.5	481	227	1811	1829.5	228	44	82	56	89	1800	1822	1788	382	1771	1796.5	1801	1773.5	1804.5	1813.5	1808	1824	1829.5	1760	1819	1847	1811	1865.5	1786.5	1824.5	1804.5	1848	1799.5	1787	1834.5	354	1828	249	1807.5	1780.5	1798.5	1788	1783.5	1802.5	1827	1810.5	1789	1790	1810	543	1813.5	1808	1759.5	1785.5	1796	1765	1766	461	1765.5	1780	1781	1799.5	1855.5	1789.5	1867.5	1871	1839.5	1793	1854.5	1851.5	1859	1802.5	1804	1784.5	1762	1819.5	1781.5	1861	1832	1793.5	1755.5	1806.5	1795.5	1826	1817.5	1806.5	544	1793.5	1791.5	1778	1768.5	1848.5	1820	1869.5	1892	1829	1769.5	1783	1760.5	1827	1768	1864	1762	1895.5	1848.5	1864	1823.5	1836.5	1864.5	1865.5	1848.5	1837.5	1827.5	1903	1860.5	1819	1823.5	1817	532	1768.5	437	1826	1832	1875	1784	1786.5	459	1872.5	1884	1881.5	1883.5	1783.5	1769.5	1790.5	1819	1795	1820	1780	1774.5	1805.5	1774	1772	286	406	338	135	295	1821	1776.5	1783	1819.5	387	142	1749.5	1732	1843.5	1796.5	1828	190	97	59	1838.5	1848	238	1784.5	1781	1796	275	1753	1809.5	1801	1832	1747	1821.5	1835	1833.5	1845	1872	1924	462	1836	1798.5	1774.5	1826.5	1825	235	1850.5	1832.5	1799.5	1837	1785.5	1820.5	1805	430	1836	1781.5	1798.5	1789	242	1836.5	519	1808.5	1833.5	569	1840.5	1835.5	1786	1829	1777.5	1794	1787	1823.5	1790.5	527	1772	1741	1782.5	580	1795	1845	1837.5	1808.5	218	1891	233	159	1830	1855.5	1823.5	1774	1843	1812.5	1802	1820.5	466	1842	1799.5	1766.5	1835.5	1787	1819.5	1793.5	1799.5	1808	1802.5	1781.5	1794	1778.5	1799	1787	1817.5	1782.5	1778.5	1798	1797.5	1809.5	1775.5	1757	1825.5	1773.5	1825.5	1828	478	52	1782.5	1760.5	97	1762	397	1769	1777	1827	1758	1754	1764.5	1758	1780.5	1825.5	1725	1735	1801	1802.5	1768.5	1784	1780	1785.5	1777.5	1776	1783	1819	1807.5	1836	1801	1842.5	1751.5	1757.5	1798.5	1820.5	1802	1844.5	1788.5	1802	1780	160	1765	1793	1780	1786	241	1836	1827	1801	1858	1801	1840.5	1794	1874	1838
miRNA_miR-4466	1797	244	1839.5	1805.5	1830	1782.5	485	1855.5	1826	1762	1796.5	1842.5	1834.5	1808.5	1806	1799	1789	1775.5	1774.5	1793.5	419	1800	1852.5	1782.5	1853.5	1837.5	1824	1839.5	1827.5	1838	1839.5	382	1804	1800.5	1806.5	366	1824	1790.5	1786.5	1802	1806	1818	1828	1819	1726.5	1742.5	1730	1739	1765	100	206	1831	1787.5	1734.5	1765.5	1790	1780	1781.5	1774	1742	1783.5	1784	1798.5	1781.5	1788	1841.5	1780	1778	1772	1763	1779	1716.5	1787	1715.5	1817	1787.5	556	1686.5	451	69	1787.5	1775	1838	1809.5	1707	254	1741	1799	63	1786.5	1816	1804.5	1756.5	1772	1808	1776	1744.5	1740.5	1757.5	1747	1765.5	1753.5	1748	1774	122	343	169	1811.5	1830.5	1802	1803.5	1772.5	1806.5	401	436	1833	1830	1847.5	1797.5	1785	1756	130	1803.5	1722.5	1805.5	1812	1801	1804	1811.5	1792	1760.5	1797.5	1756	1779.5	1753.5	1769.5	278	1796.5	1783.5	1821	1838.5	1826.5	1764.5	1797.5	1820.5	1779	1792	1784	1773	1782	1792	1764.5	1754	1825.5	1838.5	1782.5	1844	1873	1768.5	1791	1820	1796	1799.5	1796.5	1844	1835	1791	1787	1792.5	1771.5	1852.5	1771.5	1800	1828	1837	1812	1828.5	1833.5	1809.5	1785	1790	1831	1807.5	1823.5	1787.5	1750	266	1777	43	1815.5	63	1833.5	1804.5	1806.5	1870.5	1849.5	1871	108	1893	96	1772	133	1809.5	92	1803.5	1831.5	1835	1791	1786	304	1785.5	1822	1778.5	1817.5	1812.5	1789	296	1757	1776	1810.5	1773.5	1855.5	309	1806.5	1766.5	1767	1751	1768.5	1768	1808	326	1815	1765	1849	1842	1796.5	1775	262	1803	1767	1804	360	192	1751.5	1763.5	1749.5	1770	1765	1735	407	1807	1779	1778	1798	1794.5	167	1810	291	1789	387	1800.5	1749.5	1753.5	1822.5	1753	1807	1788	1817.5	1771.5	1753.5	1796	1810	1815.5	1823.5	1848	1794.5	1811	1829.5	1791	1791.5	1766.5	1785	1777	1800	1822	1788	1809	1771	1796.5	428	1773.5	1804.5	428	1808	1824	519	1760	1819	1847	1811	1865.5	1786.5	1824.5	1804.5	1848	1799.5	1787	1834.5	1797	551	1851.5	1807.5	1780.5	232	88	1783.5	202	1827	1810.5	1789	1790	1810	1833	1813.5	410	1759.5	1785.5	1796	1765	1766	1795	1765.5	1780	321	1799.5	1855.5	428	391	1871	208	1793	1854.5	1851.5	1859	1802.5	1804	1784.5	1762	1819.5	1781.5	1861	1832	1793.5	1755.5	1806.5	202	1826	1817.5	1806.5	1856.5	1793.5	1791.5	1778	1768.5	1848.5	1820	1869.5	1892	1829	1769.5	1783	1760.5	1827	1768	1864	1762	1895.5	1848.5	1864	415	1836.5	1864.5	375	1848.5	1837.5	1827.5	1903	1860.5	392	1823.5	1817	1829.5	1768.5	1827.5	282	391	1875	1784	1786.5	1840.5	1872.5	1884	1881.5	1883.5	1783.5	1769.5	1790.5	1819	1795	1820	1780	1774.5	1805.5	1774	1772	1781	1773	1822.5	1764	238	1821	1776.5	1783	1819.5	1780.5	1743	1749.5	1732	1843.5	256	1828	1835	1845.5	1807.5	1838.5	1848	1801.5	1784.5	1781	1796	1755	1753	1809.5	1801	1832	1747	1821.5	1835	1833.5	1845	1872	1924	1809.5	1836	1798.5	1774.5	1826.5	1825	1875	1850.5	84	1799.5	245	396	330	1805	286	1836	1781.5	1798.5	445	1869	1836.5	1832	1808.5	1833.5	1817	1840.5	436	419	1829	414	1794	1787	1823.5	1790.5	1813.5	1772	1741	1782.5	1816	1795	1845	481	260	1831	1891	1833.5	1871	1830	1855.5	1823.5	1774	1843	1812.5	1802	1820.5	1831	1842	1799.5	1766.5	236	1787	135	169	1799.5	1808	1802.5	1781.5	1794	1778.5	92	1787	301	1782.5	1778.5	1798	474	1809.5	1775.5	1757	1825.5	1773.5	1825.5	1828	1834.5	1833	1782.5	1760.5	1748	1762	1769.5	1769	1777	1827	1758	1754	1764.5	1758	1780.5	1825.5	1725	1735	1801	1802.5	1768.5	1784	1780	1785.5	392	281	1783	1819	1807.5	1836	1801	1842.5	1751.5	1757.5	1798.5	1820.5	1802	1844.5	1788.5	1802	1780	1808.5	1765	1793	1780	1786	1836	1836	1827	1801	1858	1801	1840.5	1794	1874	1838
miRNA_miR-4467	1797	1758.5	1839.5	1805.5	1830	1782.5	1833	1855.5	1826	1762	1796.5	1842.5	1834.5	1808.5	1806	1799	1789	1775.5	1774.5	1793.5	1819.5	1800	1852.5	1782.5	1853.5	1837.5	1824	1839.5	1827.5	1838	1839.5	1814.5	1804	1800.5	1806.5	1794.5	1824	1790.5	1786.5	1802	1806	1818	1828	1819	1726.5	1742.5	1730	1739	1765	1754.5	1800.5	1831	1787.5	1734.5	1765.5	1790	1780	1781.5	1774	1742	1783.5	1784	1798.5	1781.5	1788	1841.5	1780	1778	1772	1763	1779	1716.5	1787	1715.5	1817	1787.5	1805	1686.5	1751.5	1776.5	1787.5	1775	1838	1809.5	1707	1751	1741	1799	1777	1786.5	483	1804.5	1756.5	1772	1808	1776	1744.5	1740.5	1757.5	1747	1765.5	1753.5	1748	1774	1722.5	1734	1767	1811.5	1830.5	1802	1803.5	1772.5	1806.5	1823	1818.5	1833	1830	1847.5	1797.5	1785	1756	1769.5	1803.5	1722.5	1805.5	1812	1801	1804	1811.5	1792	1760.5	1797.5	1756	1779.5	1753.5	1769.5	1790	1796.5	1783.5	1821	1838.5	1826.5	1764.5	1797.5	1820.5	1779	1792	1784	1773	1782	1792	1764.5	1754	1825.5	1838.5	1782.5	1844	1873	1768.5	1791	1820	1796	1799.5	1796.5	1844	1835	1791	1787	1792.5	1771.5	1852.5	1771.5	1800	1828	1837	1812	1828.5	1833.5	1809.5	1785	1790	1831	1807.5	1823.5	1787.5	1750	1822.5	1777	1818	1815.5	1828	1833.5	1804.5	1806.5	1870.5	1849.5	1871	1854	1893	1816.5	1772	1849.5	1809.5	1862.5	1803.5	1831.5	1835	1791	1786	1799.5	1785.5	1822	1778.5	1817.5	1812.5	1789	1761.5	1757	1776	1810.5	1773.5	1855.5	1851.5	1806.5	1766.5	1767	1751	1768.5	1768	1808	1747	1815	1765	1849	1842	1796.5	1775	1781.5	1803	1767	1804	1761.5	1772	1751.5	1763.5	1749.5	1770	1765	1735	1766.5	1807	1779	1778	1798	1794.5	1792.5	1810	1791	1789	1801.5	1800.5	1749.5	1753.5	1822.5	1753	1807	1788	1817.5	1771.5	1753.5	1796	1810	1815.5	1823.5	1848	1794.5	1811	1829.5	1791	1791.5	1766.5	1785	1777	1800	1822	1788	1809	1771	1796.5	1801	1773.5	1804.5	1813.5	1808	1824	1829.5	1760	1819	1847	1811	1865.5	1786.5	1824.5	1804.5	1848	1799.5	1787	1834.5	1797	1828	485	1807.5	1780.5	1798.5	1788	1783.5	1802.5	1827	1810.5	1789	1790	1810	1833	1813.5	1808	1759.5	1785.5	1796	1765	1766	1795	1765.5	1780	1781	1799.5	1855.5	1789.5	1867.5	1871	1839.5	1793	1854.5	1851.5	1859	1802.5	1804	1784.5	1762	1819.5	1781.5	1861	1832	1793.5	1755.5	1806.5	1795.5	1826	1817.5	1806.5	1856.5	1793.5	1791.5	1778	1768.5	1848.5	1820	1869.5	1892	1829	1769.5	1783	1760.5	1827	1768	1864	1762	1895.5	1848.5	1864	1823.5	1836.5	1864.5	1865.5	1848.5	1837.5	1827.5	1903	1860.5	1819	1823.5	1817	1829.5	1768.5	1827.5	1826	1832	1875	1784	1786.5	1840.5	1872.5	1884	1881.5	1883.5	1783.5	1769.5	1790.5	1819	1795	1820	1780	1774.5	1805.5	1774	1772	1781	1773	1822.5	1764	1806	1821	1776.5	1783	1819.5	1780.5	1743	1749.5	1732	1843.5	1796.5	1828	1835	1845.5	1807.5	1838.5	1848	1801.5	1784.5	1781	1796	1755	1753	1809.5	1801	1832	1747	1821.5	1835	1833.5	1845	1872	1924	1809.5	1836	1798.5	1774.5	1826.5	1825	1875	1850.5	1832.5	1799.5	1837	1785.5	1820.5	1805	1832.5	1836	1781.5	1798.5	1789	1869	1836.5	1832	1808.5	1833.5	1817	1840.5	1835.5	1786	1829	1777.5	1794	1787	1823.5	1790.5	1813.5	1772	1741	1782.5	1816	1795	1845	1837.5	1808.5	1831	1891	1833.5	1871	1830	1855.5	1823.5	1774	1843	1812.5	1802	1820.5	1831	1842	1799.5	1766.5	1835.5	1787	1819.5	1793.5	1799.5	1808	1802.5	1781.5	1794	1778.5	1799	1787	1817.5	1782.5	1778.5	1798	1797.5	1809.5	1775.5	1757	1825.5	1773.5	1825.5	1828	1834.5	1833	1782.5	1760.5	1748	1762	1769.5	1769	1777	1827	1758	1754	1764.5	1758	1780.5	1825.5	1725	1735	1801	1802.5	1768.5	1784	1780	1785.5	1777.5	1776	1783	1819	1807.5	1836	1801	1842.5	1751.5	1757.5	1798.5	1820.5	1802	1844.5	1788.5	1802	1780	1808.5	1765	1793	1780	1786	1836	1836	1827	1801	1858	1801	1840.5	1794	1874	1838
miRNA_miR-4468	1797	1758.5	1839.5	1805.5	1830	1782.5	1833	1855.5	1826	1762	1796.5	421	1834.5	1808.5	1806	1799	266	1775.5	1774.5	1793.5	1819.5	1800	153	1782.5	316	1837.5	1824	585	1827.5	1838	1839.5	1814.5	141	1800.5	239	248	1824	1790.5	1786.5	1802	1806	1818	1828	1819	1726.5	1742.5	1730	1739	1765	1754.5	1800.5	318	1787.5	1734.5	1765.5	1790	490	1781.5	1774	1742	1783.5	1784	1798.5	1781.5	1788	1841.5	1780	1778	1772	1763	1779	1716.5	1787	1715.5	1817	1787.5	1805	1686.5	167	1776.5	1787.5	1775	421	432	1707	1751	1741	1799	180	1786.5	1816	1804.5	1756.5	1772	1808	294	1744.5	1740.5	1757.5	1747	1765.5	97	1748	1774	1722.5	1734	1767	1811.5	1830.5	1802	1803.5	339	1806.5	1823	1818.5	1833	1830	1847.5	1797.5	1785	1756	1769.5	1803.5	1722.5	1805.5	1812	1801	127	1811.5	1792	1760.5	1797.5	1756	1779.5	1753.5	1769.5	1790	1796.5	1783.5	1821	1838.5	1826.5	1764.5	1797.5	158	1779	1792	1784	1773	1782	1792	1764.5	1754	1825.5	1838.5	60	1844	100	247	1791	1820	1796	1799.5	1796.5	1844	1835	81	1787	1792.5	1771.5	213	1771.5	1800	1828	1837	54	1828.5	1833.5	263	284	1790	1831	1807.5	1823.5	1787.5	1750	425	1777	539	1815.5	1828	1833.5	1804.5	1806.5	514	1849.5	130	1854	1893	1816.5	249	1849.5	1809.5	1862.5	1803.5	190	1835	1791	1786	1799.5	1785.5	1822	1778.5	1817.5	1812.5	1789	1761.5	1757	1776	370	1773.5	1855.5	1851.5	1806.5	170	1767	1751	231	1768	209	1747	244	1765	1849	1842	1796.5	1775	1781.5	1803	1767	1804	1761.5	1772	1751.5	1763.5	1749.5	1770	1765	1735	1766.5	1807	1779	1778	1798	1794.5	1792.5	1810	1791	1789	1801.5	407	1749.5	1753.5	1822.5	334	1807	1788	222	1771.5	333	1796	1810	1815.5	1823.5	1848	269	1811	1829.5	173	377	1766.5	1785	1777	297	1822	1788	1809	1771	1796.5	1801	1773.5	1804.5	308	1808	237	1829.5	1760	1819	1847	1811	201	262	122	1804.5	1848	1799.5	1787	540	1797	1828	430	1807.5	92	1798.5	1788	1783.5	1802.5	1827	309	532	1790	162	1833	1813.5	1808	1759.5	1785.5	1796	1765	1766	241	1765.5	1780	1781	1799.5	548	1789.5	1867.5	1871	1839.5	180	1854.5	1851.5	1859	1802.5	1804	1784.5	1762	1819.5	1781.5	341	1832	1793.5	113	1806.5	143	1826	1817.5	1806.5	1856.5	1793.5	1791.5	1778	1768.5	278	1820	1869.5	404	428	1769.5	1783	1760.5	1827	1768	1864	1762	625	1848.5	372	1823.5	1836.5	1864.5	325	466	1837.5	1827.5	638	1860.5	1819	1823.5	548	1829.5	147	1827.5	1826	1832	1875	1784	197	283	1872.5	1884	1881.5	1883.5	1783.5	1769.5	1790.5	1819	1795	1820	1780	1774.5	1805.5	1774	1772	1781	1773	477	1764	1806	597	256	1783	1819.5	1780.5	1743	1749.5	1732	1843.5	363	1828	507	409	498	1838.5	42	1801.5	1784.5	1781	1796	1755	1753	1809.5	1801	1832	1747	1821.5	99	1833.5	212	300	220	1809.5	1836	1798.5	1774.5	1826.5	1825	1875	1850.5	1832.5	1799.5	1837	1785.5	1820.5	1805	1832.5	1836	1781.5	74	99	1869	1836.5	1832	1808.5	1833.5	1817	1840.5	1835.5	1786	1829	1777.5	1794	1787	1823.5	1790.5	1813.5	1772	366	1782.5	1816	1795	1845	1837.5	1808.5	1831	1891	1833.5	580	1830	1855.5	1823.5	327	434	1812.5	1802	1820.5	1831	216	174	253	1835.5	1787	475	1793.5	1799.5	431	1802.5	332	1794	1778.5	1799	1787	1817.5	1782.5	1778.5	441	1797.5	1809.5	1775.5	1757	353	1773.5	314	218	1834.5	1833	414	1760.5	1748	1762	1769.5	1769	1777	403	1758	1754	1764.5	1758	1780.5	1825.5	1725	1735	1801	179	1768.5	1784	1780	176	1777.5	1776	1783	1819	350	342	370	84	1751.5	1757.5	1798.5	1820.5	1802	284	1788.5	1802	1780	1808.5	1765	1793	1780	1786	1836	1836	1827	1801	1858	1801	460	1794	1874	1838
miRNA_miR-4469	1797	1758.5	1839.5	1805.5	1830	1782.5	1833	1855.5	1826	1762	1796.5	1842.5	1834.5	1808.5	1806	1799	1789	1775.5	1774.5	1793.5	1819.5	1800	1852.5	1782.5	88	1837.5	173	570	1827.5	1838	1839.5	1814.5	1804	1800.5	1806.5	1794.5	311	1790.5	1786.5	181	1806	1818	1828	1819	1726.5	1742.5	1730	1739	1765	1754.5	1800.5	1831	1787.5	1734.5	1765.5	1790	1780	1781.5	1774	1742	1783.5	356	1798.5	1781.5	1788	1841.5	1780	1778	1772	1763	1779	1716.5	1787	1715.5	1817	1787.5	1805	1686.5	1751.5	1776.5	1787.5	1775	1838	1809.5	1707	1751	332	1799	1777	1786.5	1816	1804.5	1756.5	1772	1808	428	1744.5	1740.5	91	1747	1765.5	1753.5	180	1774	1722.5	1734	1767	1811.5	1830.5	1802	1803.5	1772.5	1806.5	1823	361	74	1830	1847.5	1797.5	212	1756	1769.5	1803.5	1722.5	1805.5	442	1801	1804	240	1792	1760.5	1797.5	1756	1779.5	1753.5	1769.5	1790	267	1783.5	1821	1838.5	1826.5	1764.5	1797.5	562	1779	1792	413	1773	248	346	1764.5	191	1825.5	316	154	1844	1873	1768.5	164	1820	201	37	168	237	344	1791	1787	1792.5	1771.5	1852.5	1771.5	1800	1828	1837	1812	1828.5	1833.5	1809.5	1785	1790	1831	1807.5	271	475	1750	1822.5	1777	389	1815.5	371	1833.5	1804.5	1806.5	1870.5	1849.5	1871	1854	1893	1816.5	1772	1849.5	1809.5	535	437	1831.5	1835	163	197	331	1785.5	1822	1778.5	1817.5	1812.5	1789	1761.5	1757	1776	1810.5	1773.5	1855.5	626	1806.5	1766.5	439	1751	1768.5	1768	1808	1747	1815	1765	1849	450	1796.5	1775	1781.5	1803	1767	1804	1761.5	1772	1751.5	1763.5	1749.5	1770	1765	1735	1766.5	1807	1779	1778	1798	1794.5	1792.5	1810	1791	1789	1801.5	442	1749.5	1753.5	1822.5	1753	1807	394	1817.5	1771.5	1753.5	158	1810	404	1823.5	1848	1794.5	1811	1829.5	271	1791.5	1766.5	1785	280	1800	1822	396	1809	96	1796.5	1801	1773.5	1804.5	307	1808	1824	1829.5	1760	1819	1847	1811	1865.5	1786.5	1824.5	1804.5	1848	1799.5	246	1834.5	378	1828	357	565	1780.5	1798.5	1788	1783.5	1802.5	78	73	384	1790	359	1833	230	1808	1759.5	1785.5	1796	1765	1766	1795	1765.5	1780	1781	1799.5	1855.5	1789.5	1867.5	1871	1839.5	1793	1854.5	1851.5	1859	1802.5	1804	445	1762	510	242	1861	1832	1793.5	1755.5	1806.5	1795.5	1826	1817.5	1806.5	1856.5	1793.5	1791.5	1778	1768.5	439	1820	1869.5	645	1829	1769.5	1783	314	334	1768	1864	1762	182	1848.5	1864	1823.5	1836.5	1864.5	1865.5	1848.5	1837.5	1827.5	1903	1860.5	1819	1823.5	1817	1829.5	1768.5	1827.5	1826	1832	1875	1784	1786.5	469	1872.5	553	1881.5	1883.5	1783.5	1769.5	1790.5	1819	1795	1820	230	1774.5	1805.5	1774	1772	1781	142	1822.5	1764	1806	332	1776.5	1783	1819.5	1780.5	1743	1749.5	1732	1843.5	1796.5	1828	125	339	236	1838.5	89	1801.5	1784.5	1781	1796	1755	1753	1809.5	1801	1832	239	1821.5	1835	1833.5	531	1872	1924	1809.5	151	1798.5	1774.5	146	1825	190	1850.5	1832.5	1799.5	1837	280	1820.5	1805	1832.5	1836	1781.5	1798.5	1789	1869	219	1832	1808.5	1833.5	1817	1840.5	1835.5	1786	1829	324	1794	1787	1823.5	1790.5	1813.5	98	1741	1782.5	1816	1795	313	1837.5	1808.5	1831	1891	1833.5	369	1830	1855.5	158	1774	1843	1812.5	1802	1820.5	1831	1842	1799.5	1766.5	1835.5	1787	1819.5	1793.5	91	1808	108	295	66	1778.5	1799	1787	1817.5	1782.5	1778.5	1798	1797.5	1809.5	1775.5	374	1825.5	1773.5	1825.5	1828	1834.5	1833	1782.5	406	1748	1762	1769.5	1769	324	304	1758	1754	1764.5	1758	1780.5	1825.5	1725	1735	1801	1802.5	1768.5	1784	1780	1785.5	1777.5	1776	227	1819	1807.5	1836	1801	1842.5	1751.5	1757.5	1798.5	1820.5	1802	383	1788.5	1802	1780	1808.5	372	373	1780	1786	361	443	1827	451	1858	418	1840.5	1794	367	1838
miRNA_miR-4470	1797	152	1839.5	1805.5	464	1782.5	1833	1855.5	1826	1762	1796.5	1842.5	415	1808.5	1806	1799	1789	1775.5	1774.5	1793.5	1819.5	91	1852.5	1782.5	1853.5	1837.5	1824	1839.5	1827.5	1838	1839.5	1814.5	217	1800.5	1806.5	1794.5	1824	1790.5	1786.5	1802	1806	1818	244	251	1726.5	1742.5	1730	1739	1765	1754.5	1800.5	1831	1787.5	1734.5	1765.5	1790	455	1781.5	1774	1742	1783.5	1784	1798.5	1781.5	1788	1841.5	1780	274	1772	1763	1779	1716.5	1787	1715.5	1817	1787.5	1805	1686.5	1751.5	1776.5	1787.5	1775	1838	1809.5	1707	1751	1741	1799	1777	1786.5	1816	1804.5	1756.5	1772	319	1776	1744.5	1740.5	1757.5	1747	1765.5	1753.5	1748	1774	1722.5	1734	1767	1811.5	1830.5	1802	1803.5	1772.5	1806.5	1823	1818.5	1833	1830	1847.5	1797.5	1785	407	1769.5	1803.5	1722.5	1805.5	1812	249	56	1811.5	1792	1760.5	1797.5	1756	1779.5	1753.5	1769.5	1790	1796.5	1783.5	1821	1838.5	1826.5	1764.5	1797.5	589	1779	1792	1784	1773	1782	1792	1764.5	1754	1825.5	1838.5	1782.5	420	1873	1768.5	1791	1820	1796	1799.5	1796.5	1844	1835	1791	1787	1792.5	1771.5	1852.5	307	1800	1828	1837	1812	1828.5	1833.5	1809.5	1785	1790	1831	1807.5	1823.5	1787.5	1750	1822.5	1777	1818	1815.5	1828	1833.5	416	1806.5	1870.5	1849.5	1871	1854	1893	1816.5	1772	1849.5	523	1862.5	1803.5	1831.5	1835	1791	1786	1799.5	1785.5	1822	1778.5	1817.5	1812.5	1789	1761.5	1757	1776	1810.5	1773.5	1855.5	1851.5	1806.5	1766.5	1767	1751	1768.5	1768	1808	1747	1815	1765	640	32	1796.5	144	1781.5	1803	1767	1804	1761.5	1772	1751.5	280	1749.5	281	1765	1735	1766.5	1807	1779	1778	1798	1794.5	1792.5	1810	178	1789	1801.5	1800.5	1749.5	1753.5	73	1753	1807	1788	536	356	1753.5	1796	1810	1815.5	1823.5	1848	1794.5	1811	1829.5	1791	1791.5	1766.5	1785	1777	1800	1822	1788	1809	1771	1796.5	1801	1773.5	1804.5	1813.5	1808	599	1829.5	1760	1819	1847	1811	1865.5	1786.5	1824.5	1804.5	1848	1799.5	1787	1834.5	1797	120	295	1807.5	1780.5	1798.5	1788	1783.5	1802.5	1827	1810.5	1789	1790	1810	1833	1813.5	1808	1759.5	1785.5	1796	1765	1766	1795	1765.5	411	1781	1799.5	1855.5	323	1867.5	1871	173	165	1854.5	1851.5	1859	1802.5	1804	1784.5	105	1819.5	1781.5	1861	1832	1793.5	1755.5	1806.5	1795.5	1826	1817.5	1806.5	1856.5	1793.5	1791.5	1778	1768.5	1848.5	1820	1869.5	1892	1829	1769.5	1783	1760.5	1827	1768	1864	1762	1895.5	1848.5	1864	448	442	1864.5	1865.5	1848.5	1837.5	1827.5	1903	1860.5	1819	1823.5	1817	1829.5	1768.5	1827.5	1826	1832	1875	125	1786.5	1840.5	286	1884	1881.5	1883.5	1783.5	1769.5	1790.5	1819	1795	1820	1780	77	1805.5	1774	1772	1781	1773	249	345	1806	292	1776.5	330	127	272	1743	312	1732	1843.5	1796.5	1828	1835	1845.5	1807.5	1838.5	1848	1801.5	1784.5	1781	1796	1755	1753	1809.5	1801	1832	1747	1821.5	1835	1833.5	1845	1872	1924	1809.5	1836	238	325	386	1825	1875	376	1832.5	1799.5	1837	1785.5	1820.5	1805	1832.5	1836	1781.5	1798.5	1789	1869	1836.5	1832	1808.5	1833.5	1817	1840.5	1835.5	1786	1829	1777.5	1794	1787	1823.5	1790.5	1813.5	1772	1741	1782.5	1816	1795	1845	1837.5	1808.5	1831	1891	1833.5	1871	1830	1855.5	1823.5	1774	1843	1812.5	1802	1820.5	1831	1842	1799.5	1766.5	1835.5	1787	1819.5	1793.5	1799.5	1808	1802.5	1781.5	1794	1778.5	1799	1787	1817.5	1782.5	1778.5	1798	1797.5	1809.5	1775.5	330	485	1773.5	554	1828	1834.5	1833	1782.5	1760.5	1748	1762	1769.5	315	1777	1827	1758	1754	117	284	1780.5	1825.5	233	1735	1801	1802.5	1768.5	1784	1780	1785.5	1777.5	1776	478	1819	513	1836	1801	1842.5	1751.5	159	256	1820.5	125	1844.5	1788.5	1802	1780	1808.5	1765	392	1780	1786	1836	1836	1827	1801	1858	1801	310	1794	1874	270
miRNA_miR-4471	1797	1758.5	1839.5	1805.5	1830	1782.5	1833	1855.5	1826	1762	1796.5	523	1834.5	1808.5	1806	1799	1789	1775.5	301	1793.5	1819.5	1800	1852.5	1782.5	1853.5	1837.5	1824	1839.5	1827.5	434	1839.5	481	1804	1800.5	1806.5	1794.5	1824	1790.5	1786.5	1802	1806	1818	1828	1819	190	422	1730	1739	1765	1754.5	1800.5	1831	1787.5	1734.5	1765.5	1790	1780	1781.5	1774	1742	1783.5	1784	1798.5	1781.5	1788	1841.5	1780	1778	1772	1763	1779	1716.5	1787	1715.5	1817	1787.5	1805	1686.5	1751.5	1776.5	1787.5	1775	1838	1809.5	1707	1751	292	1799	1777	1786.5	1816	1804.5	1756.5	1772	1808	311	1744.5	1740.5	1757.5	1747	1765.5	1753.5	1748	1774	1722.5	1734	1767	1811.5	1830.5	1802	1803.5	1772.5	1806.5	1823	1818.5	1833	1830	1847.5	1797.5	1785	1756	1769.5	1803.5	1722.5	1805.5	340	1801	1804	1811.5	1792	1760.5	367	1756	1779.5	1753.5	221	1790	1796.5	1783.5	1821	1838.5	1826.5	1764.5	1797.5	1820.5	1779	1792	1784	247	378	1792	1764.5	1754	1825.5	1838.5	1782.5	1844	1873	1768.5	1791	1820	1796	1799.5	1796.5	1844	1835	1791	328	137	1771.5	1852.5	1771.5	1800	1828	1837	1812	1828.5	1833.5	1809.5	1785	1790	494	1807.5	1823.5	1787.5	1750	1822.5	1777	1818	1815.5	1828	1833.5	1804.5	1806.5	1870.5	1849.5	1871	1854	579	1816.5	1772	1849.5	1809.5	1862.5	1803.5	1831.5	1835	1791	1786	1799.5	1785.5	1822	1778.5	1817.5	1812.5	1789	1761.5	387	343	1810.5	1773.5	1855.5	1851.5	1806.5	1766.5	1767	210	1768.5	1768	1808	1747	1815	1765	1849	499	1796.5	1775	1781.5	1803	1767	1804	1761.5	1772	1751.5	1763.5	1749.5	1770	1765	306	1766.5	1807	1779	1778	1798	1794.5	1792.5	1810	1791	1789	1801.5	1800.5	1749.5	1753.5	242	1753	1807	1788	1817.5	267	1753.5	1796	1810	1815.5	1823.5	356	1794.5	1811	1829.5	1791	1791.5	1766.5	1785	1777	1800	1822	1788	1809	1771	1796.5	1801	1773.5	1804.5	1813.5	1808	1824	1829.5	1760	1819	1847	1811	1865.5	1786.5	437	1804.5	328	1799.5	1787	1834.5	1797	1828	1851.5	1807.5	149	1798.5	1788	1783.5	1802.5	1827	1810.5	1789	1790	1810	1833	1813.5	1808	1759.5	1785.5	1796	1765	1766	1795	1765.5	1780	1781	1799.5	1855.5	1789.5	1867.5	1871	1839.5	1793	1854.5	1851.5	1859	1802.5	1804	1784.5	1762	1819.5	1781.5	1861	1832	1793.5	1755.5	1806.5	1795.5	1826	1817.5	1806.5	1856.5	1793.5	1791.5	1778	1768.5	1848.5	1820	1869.5	1892	1829	1769.5	1783	1760.5	1827	1768	1864	1762	1895.5	1848.5	1864	1823.5	614	1864.5	1865.5	1848.5	1837.5	1827.5	1903	1860.5	1819	1823.5	1817	1829.5	1768.5	1827.5	1826	1832	1875	264	1786.5	1840.5	1872.5	1884	1881.5	1883.5	1783.5	1769.5	1790.5	1819	1795	1820	301	1774.5	1805.5	1774	1772	1781	223	1822.5	1764	1806	1821	269	1783	1819.5	1780.5	1743	1749.5	1732	1843.5	1796.5	1828	1835	1845.5	1807.5	1838.5	1848	1801.5	1784.5	1781	1796	1755	312	1809.5	1801	316	1747	1821.5	1835	1833.5	1845	1872	1924	1809.5	1836	1798.5	1774.5	1826.5	1825	1875	1850.5	1832.5	1799.5	1837	1785.5	1820.5	1805	1832.5	1836	1781.5	1798.5	1789	1869	1836.5	1832	1808.5	1833.5	1817	1840.5	1835.5	1786	1829	1777.5	1794	1787	1823.5	383	1813.5	1772	1741	1782.5	1816	1795	1845	1837.5	1808.5	472	1891	1833.5	1871	1830	1855.5	1823.5	1774	1843	1812.5	1802	1820.5	1831	374	1799.5	1766.5	1835.5	100	1819.5	1793.5	1799.5	1808	1802.5	1781.5	1794	1778.5	1799	1787	532	1782.5	1778.5	1798	1797.5	1809.5	1775.5	1757	1825.5	1773.5	1825.5	1828	1834.5	1833	1782.5	1760.5	1748	1762	1769.5	1769	1777	1827	1758	1754	1764.5	1758	1780.5	1825.5	1725	1735	1801	1802.5	1768.5	1784	1780	1785.5	1777.5	1776	1783	1819	1807.5	259	1801	1842.5	1751.5	1757.5	1798.5	1820.5	1802	246	1788.5	1802	1780	1808.5	1765	1793	1780	1786	1836	1836	1827	1801	1858	1801	1840.5	1794	1874	1838
miRNA_miR-4472	1797	1758.5	1839.5	1805.5	1830	1782.5	188	1855.5	1826	1762	1796.5	1842.5	1834.5	513	1806	1799	187	237	254	477	1819.5	361	1852.5	406	1853.5	138	1824	1839.5	1827.5	1838	1839.5	445	1804	384	1806.5	1794.5	588	1790.5	1786.5	283	1806	537	463	472	1726.5	1742.5	1730	1739	1765	1754.5	330	255	1787.5	125	1765.5	1790	1780	1781.5	1774	1742	1783.5	1784	1798.5	1781.5	1788	1841.5	1780	1778	1772	1763	1779	1716.5	1787	1715.5	1817	1787.5	271	1686.5	461	1776.5	1787.5	1775	1838	1809.5	1707	1751	1741	177	191	1786.5	1816	263	1756.5	1772	1808	1776	1744.5	1740.5	33	1747	1765.5	1753.5	197	1774	1722.5	1734	1767	1811.5	1830.5	1802	1803.5	1772.5	392	1823	1818.5	280	417	1847.5	407	84	1756	181	442	305	1805.5	1812	122	1804	1811.5	339	1760.5	128	1756	1779.5	1753.5	144	1790	1796.5	1783.5	347	142	1826.5	1764.5	1797.5	1820.5	281	257	474	1773	1782	154	36	377	1825.5	1838.5	1782.5	1844	1873	281	1791	198	1796	221	1796.5	1844	517	1791	1787	1792.5	1771.5	1852.5	1771.5	427	1828	1837	1812	157	1833.5	1809.5	1785	1790	254	239	183	1787.5	1750	306	383	1818	1815.5	400	1833.5	28	412	61	160	30	231	176	202	1772	535	1809.5	89	1803.5	1831.5	1835	398	97	69	149	145	122	93	187	187	1761.5	241	1776	221	308	1855.5	1851.5	1806.5	1766.5	1767	1751	1768.5	268	1808	210	1815	1765	1849	528	1796.5	1775	1781.5	1803	1767	1804	1761.5	351	1751.5	354	1749.5	1770	1765	277	1766.5	312	1779	1778	1798	1794.5	210	569	1791	232	1801.5	1800.5	1749.5	1753.5	1822.5	1753	238	341	260	1771.5	197	1796	109	1815.5	59	316	1794.5	1811	1829.5	119	1791.5	1766.5	351	365	1800	1822	176	221	295	1796.5	96	198	1804.5	533	330	246	271	471	1819	1847	393	1865.5	1786.5	1824.5	176	569	1799.5	1787	443	423	539	1851.5	357	1780.5	1798.5	1788	1783.5	369	1827	1810.5	1789	299	1810	554	111	426	1759.5	1785.5	1796	1765	1766	1795	198	1780	1781	1799.5	188	1789.5	1867.5	1871	1839.5	1793	452	1851.5	1859	1802.5	1804	369	1762	1819.5	1781.5	1861	278	349	1755.5	396	1795.5	286	1817.5	1806.5	657	1793.5	369	1778	168	1848.5	1820	218	1892	213	1769.5	426	1760.5	1827	1768	1864	1762	1895.5	1848.5	1864	1823.5	175	378	362	1848.5	364	1827.5	763	1860.5	1819	449	1817	1829.5	72	1827.5	1826	286	272	1784	1786.5	593	436	508	1881.5	1883.5	1783.5	62	1790.5	575	1795	540	333	1774.5	1805.5	1774	1772	1781	401	1822.5	1764	1806	441	67	402	176	154	346	153	1732	117	1796.5	430	1835	47	349	1838.5	526	1801.5	1784.5	407	1796	1755	286	1809.5	1801	1832	1747	1821.5	1835	1833.5	1845	1872	1924	1809.5	1836	1798.5	237	1826.5	1825	364	145	1832.5	1799.5	1837	1785.5	1820.5	557	1832.5	481	1781.5	1798.5	1789	1869	246	474	268	1833.5	1817	1840.5	1835.5	1786	1829	1777.5	1794	1787	323	1790.5	1813.5	1772	422	1782.5	583	1795	1845	284	1808.5	1831	97	1833.5	584	1830	1855.5	1823.5	88	1843	274	1802	232	202	1842	1799.5	421	561	1787	1819.5	1793.5	477	1808	317	1781.5	137	1778.5	1799	1787	1817.5	45	1778.5	1798	1797.5	422	1775.5	1757	1825.5	358	1825.5	1828	1834.5	1833	110	1760.5	1748	338	1769.5	1769	1777	360	106	1754	90	1758	1780.5	242	1725	1735	1801	1802.5	1768.5	1784	1780	1785.5	178	1776	1783	1819	1807.5	149	1801	1842.5	357	370	1798.5	1820.5	1802	454	1788.5	243	1780	1808.5	1765	1793	152	435	237	1836	1827	1801	1858	1801	1840.5	1794	1874	1838
miRNA_miR-4473	1797	1758.5	1839.5	1805.5	1830	1782.5	177	526	1826	1762	1796.5	1842.5	1834.5	1808.5	1806	1799	1789	317	422	1793.5	1819.5	1800	575	1782.5	1853.5	283	1824	275	1827.5	1838	1839.5	1814.5	1804	1800.5	1806.5	1794.5	1824	38	1786.5	1802	1806	1818	423	1819	1726.5	1742.5	1730	1739	1765	1754.5	1800.5	1831	1787.5	1734.5	1765.5	1790	1780	1781.5	1774	304	1783.5	1784	1798.5	1781.5	1788	1841.5	1780	1778	394	1763	507	333	428	366	1817	1787.5	1805	1686.5	411	1776.5	1787.5	1775	1838	1809.5	1707	1751	1741	500	1777	514	1816	1804.5	1756.5	1772	1808	1776	213	1740.5	220	1747	1765.5	1753.5	1748	1774	252	341	1767	1811.5	1830.5	1802	1803.5	1772.5	1806.5	1823	1818.5	1833	1830	1847.5	1797.5	1785	1756	1769.5	1803.5	1722.5	1805.5	247	1801	1804	1811.5	1792	1760.5	1797.5	359	1779.5	1753.5	128	1790	1796.5	1783.5	1821	1838.5	1826.5	1764.5	1797.5	1820.5	1779	1792	1784	1773	1782	1792	1764.5	1754	1825.5	1838.5	1782.5	340	1873	1768.5	1791	1820	1796	231	1796.5	1844	1835	1791	1787	1792.5	1771.5	1852.5	1771.5	1800	1828	1837	68	1828.5	618	1809.5	1785	1790	1831	1807.5	1823.5	1787.5	1750	1822.5	1777	1818	1815.5	1828	547	1804.5	1806.5	1870.5	1849.5	1871	1854	1893	1816.5	1772	1849.5	1809.5	1862.5	1803.5	1831.5	1835	1791	1786	465	1785.5	1822	1778.5	352	1812.5	1789	1761.5	1757	1776	1810.5	1773.5	443	1851.5	1806.5	447	1767	1751	1768.5	1768	1808	1747	1815	1765	1849	1842	1796.5	1775	1781.5	1803	1767	519	451	1772	1751.5	1763.5	1749.5	1770	1765	1735	1766.5	1807	1779	1778	1798	224	1792.5	313	1791	1789	1801.5	1800.5	426	1753.5	516	1753	1807	1788	1817.5	1771.5	1753.5	1796	1810	1815.5	1823.5	1848	1794.5	566	430	483	1791.5	1766.5	1785	1777	1800	1822	1788	533	1771	503	1801	1773.5	199	1813.5	97	62	1829.5	1760	1819	1847	1811	1865.5	1786.5	407	1804.5	1848	1799.5	1787	1834.5	373	1828	1851.5	1807.5	1780.5	1798.5	1788	1783.5	1802.5	1827	1810.5	418	1790	1810	1833	189	1808	1759.5	1785.5	1796	1765	1766	1795	1765.5	380	453	548	1855.5	1789.5	1867.5	174	1839.5	1793	1854.5	1851.5	1859	447	1804	1784.5	1762	514	1781.5	1861	1832	1793.5	1755.5	1806.5	1795.5	1826	1817.5	1806.5	1856.5	1793.5	1791.5	1778	1768.5	1848.5	360	1869.5	1892	1829	1769.5	1783	1760.5	1827	1768	1864	1762	1895.5	1848.5	1864	1823.5	1836.5	1864.5	1865.5	509	1837.5	1827.5	1903	1860.5	1819	1823.5	1817	546	1768.5	1827.5	1826	1832	1875	1784	1786.5	1840.5	1872.5	1884	1881.5	1883.5	1783.5	1769.5	1790.5	1819	1795	1820	111	1774.5	1805.5	1774	1772	434	1773	1822.5	1764	97	506	1776.5	1783	1819.5	1780.5	1743	1749.5	1732	1843.5	1796.5	1828	1835	1845.5	1807.5	1838.5	1848	1801.5	1784.5	1781	1796	1755	1753	1809.5	1801	1832	1747	1821.5	1835	1833.5	1845	1872	1924	1809.5	1836	1798.5	1774.5	1826.5	1825	1875	1850.5	1832.5	1799.5	1837	1785.5	1820.5	1805	1832.5	1836	334	1798.5	1789	1869	1836.5	1832	362	1833.5	1817	495	1835.5	1786	1829	1777.5	1794	1787	1823.5	1790.5	1813.5	1772	1741	1782.5	1816	1795	1845	1837.5	1808.5	1831	1891	1833.5	1871	1830	1855.5	1823.5	80	1843	1812.5	1802	1820.5	1831	1842	1799.5	1766.5	1835.5	1787	1819.5	1793.5	1799.5	1808	1802.5	1781.5	1794	1778.5	1799	1787	1817.5	1782.5	1778.5	1798	1797.5	1809.5	1775.5	1757	1825.5	1773.5	1825.5	1828	1834.5	1833	1782.5	1760.5	1748	1762	1769.5	1769	1777	1827	1758	1754	1764.5	1758	1780.5	1825.5	1725	1735	1801	1802.5	1768.5	1784	504	1785.5	286	1776	1783	1819	1807.5	1836	488	1842.5	1751.5	1757.5	1798.5	1820.5	1802	1844.5	1788.5	1802	1780	1808.5	1765	1793	1780	1786	1836	558	1827	1801	525	531	1840.5	1794	1874	1838
miRNA_miR-4474-3p	1797	1758.5	1839.5	377	377	1782.5	1833	1855.5	1826	311	1796.5	403	1834.5	332	1806	1799	1789	1775.5	1774.5	1793.5	1819.5	1800	1852.5	136	1853.5	1837.5	1824	1839.5	1827.5	1838	1839.5	1814.5	1804	97	1806.5	1794.5	202	311	1786.5	1802	1806	1818	1828	1819	1726.5	1742.5	1730	1739	1765	1754.5	1800.5	1831	1787.5	1734.5	1765.5	1790	1780	1781.5	1774	1742	1783.5	1784	254	232	1788	1841.5	1780	1778	1772	1763	240	1716.5	296	1715.5	1817	1787.5	1805	1686.5	231	1776.5	1787.5	1775	1838	1809.5	1707	1751	1741	1799	1777	1786.5	1816	1804.5	98	267	1808	1776	216	1740.5	1757.5	1747	254	1753.5	77	429	1722.5	1734	210	1811.5	1830.5	1802	1803.5	1772.5	1806.5	1823	1818.5	1833	1830	1847.5	408	1785	1756	1769.5	1803.5	1722.5	1805.5	1812	1801	1804	1811.5	1792	1760.5	197	1756	1779.5	163	1769.5	1790	1796.5	1783.5	1821	1838.5	1826.5	1764.5	1797.5	1820.5	1779	1792	1784	1773	1782	1792	1764.5	1754	249	1838.5	1782.5	1844	1873	1768.5	1791	1820	1796	1799.5	1796.5	1844	1835	1791	1787	1792.5	1771.5	1852.5	314	1800	1828	1837	1812	1828.5	410	1809.5	1785	1790	1831	223	1823.5	158	1750	52	1777	1818	1815.5	499	1833.5	1804.5	1806.5	1870.5	1849.5	1871	1854	1893	1816.5	1772	1849.5	1809.5	1862.5	247	1831.5	1835	1791	1786	1799.5	1785.5	1822	1778.5	48	148	361	1761.5	1757	1776	1810.5	1773.5	1855.5	1851.5	1806.5	1766.5	1767	1751	1768.5	1768	1808	1747	156	1765	1849	1842	1796.5	1775	1781.5	1803	1767	1804	1761.5	1772	256	1763.5	1749.5	1770	219	1735	1766.5	322	193	1778	1798	1794.5	1792.5	1810	234	351	1801.5	1800.5	1749.5	1753.5	1822.5	1753	1807	211	170	1771.5	1753.5	1796	1810	1815.5	1823.5	1848	1794.5	1811	1829.5	1791	1791.5	1766.5	1785	1777	1800	1822	1788	1809	1771	1796.5	1801	1773.5	193	1813.5	163	1824	1829.5	1760	1819	1847	1811	1865.5	1786.5	1824.5	1804.5	1848	1799.5	1787	573	1797	1828	1851.5	1807.5	1780.5	227	1788	1783.5	1802.5	301	169	1789	1790	1810	235	1813.5	1808	1759.5	102	1796	1765	1766	1795	1765.5	1780	1781	1799.5	1855.5	1789.5	158	1871	1839.5	1793	1854.5	1851.5	1859	1802.5	1804	1784.5	1762	1819.5	1781.5	1861	1832	1793.5	1755.5	1806.5	1795.5	1826	1817.5	1806.5	1856.5	1793.5	1791.5	1778	1768.5	1848.5	327	399	1892	1829	1769.5	1783	1760.5	1827	1768	218	1762	536	1848.5	1864	1823.5	1836.5	1864.5	1865.5	1848.5	1837.5	1827.5	350	1860.5	1819	1823.5	1817	1829.5	1768.5	1827.5	1826	99	1875	199	1786.5	1840.5	1872.5	1884	1881.5	1883.5	1783.5	314	1790.5	1819	365	1820	451	218	1805.5	87	1772	1781	1773	1822.5	1764	1806	1821	1776.5	1783	370	1780.5	1743	1749.5	1732	1843.5	1796.5	1828	1835	1845.5	1807.5	1838.5	1848	1801.5	1784.5	389	514	290	1753	1809.5	1801	1832	1747	1821.5	343	501	432	1872	1924	1809.5	1836	1798.5	83	1826.5	1825	1875	1850.5	1832.5	1799.5	353	1785.5	1820.5	1805	1832.5	105	1781.5	1798.5	164	1869	1836.5	535	1808.5	1833.5	1817	1840.5	1835.5	1786	1829	1777.5	1794	1787	290	1790.5	1813.5	1772	1741	1782.5	1816	1795	1845	1837.5	1808.5	1831	1891	1833.5	1871	1830	1855.5	1823.5	1774	1843	427	480	1820.5	1831	1842	1799.5	1766.5	1835.5	1787	244	1793.5	1799.5	264	1802.5	1781.5	1794	1778.5	223	358	1817.5	1782.5	1778.5	218	337	164	1775.5	100	1825.5	1773.5	1825.5	1828	1834.5	1833	1782.5	1760.5	1748	1762	191	1769	1777	1827	1758	1754	1764.5	1758	1780.5	373	1725	1735	1801	116	407	1784	1780	1785.5	1777.5	1776	1783	292	1807.5	1836	1801	1842.5	1751.5	1757.5	1798.5	1820.5	1802	1844.5	1788.5	1802	1780	1808.5	1765	1793	1780	1786	1836	1836	1827	447	1858	169	1840.5	453	1874	1838
miRNA_miR-4474-5p	1797	1758.5	1839.5	1805.5	1830	1782.5	1833	1855.5	1826	1762	1796.5	1842.5	1834.5	1808.5	1806	1799	1789	178	1774.5	1793.5	1819.5	1800	438	1782.5	1853.5	1837.5	1824	1839.5	508	1838	149	515	238	1800.5	1806.5	1794.5	1824	1790.5	1786.5	1802	1806	1818	1828	1819	1726.5	1742.5	1730	1739	1765	1754.5	1800.5	1831	1787.5	1734.5	1765.5	1790	1780	1781.5	369	1742	378	1784	1798.5	1781.5	1788	1841.5	1780	1778	1772	1763	1779	1716.5	1787	1715.5	1817	1787.5	1805	1686.5	1751.5	1776.5	1787.5	441	1838	1809.5	1707	1751	1741	1799	1777	464	1816	1804.5	1756.5	1772	1808	1776	1744.5	1740.5	1757.5	1747	1765.5	1753.5	1748	1774	1722.5	145	1767	1811.5	1830.5	1802	1803.5	1772.5	1806.5	1823	1818.5	1833	1830	1847.5	1797.5	1785	1756	1769.5	1803.5	1722.5	1805.5	1812	1801	1804	1811.5	1792	1760.5	1797.5	1756	1779.5	1753.5	1769.5	1790	1796.5	1783.5	1821	1838.5	1826.5	1764.5	1797.5	1820.5	1779	1792	1784	1773	1782	1792	1764.5	1754	1825.5	328	1782.5	1844	629	1768.5	1791	1820	1796	1799.5	1796.5	1844	1835	1791	1787	1792.5	1771.5	1852.5	1771.5	204	1828	1837	1812	280	1833.5	1809.5	1785	1790	1831	1807.5	1823.5	1787.5	1750	186	1777	335	1815.5	205	1833.5	1804.5	1806.5	1870.5	617	1871	1854	1893	1816.5	1772	489	1809.5	1862.5	1803.5	1831.5	1835	1791	1786	1799.5	1785.5	1822	1778.5	1817.5	1812.5	1789	1761.5	1757	1776	1810.5	1773.5	1855.5	1851.5	1806.5	1766.5	1767	1751	1768.5	1768	1808	1747	1815	1765	1849	44	1796.5	1775	1781.5	1803	327	1804	1761.5	1772	1751.5	1763.5	1749.5	1770	1765	1735	1766.5	428	1779	192	1798	1794.5	1792.5	1810	402	1789	1801.5	1800.5	1749.5	1753.5	1822.5	1753	1807	1788	1817.5	1771.5	1753.5	1796	1810	1815.5	1823.5	1848	1794.5	1811	1829.5	1791	1791.5	1766.5	1785	1777	1800	1822	268	124	274	1796.5	1801	306	1804.5	1813.5	1808	1824	1829.5	1760	1819	1847	1811	1865.5	1786.5	1824.5	1804.5	1848	1799.5	1787	1834.5	1797	1828	1851.5	1807.5	1780.5	408	1788	214	1802.5	1827	1810.5	1789	1790	1810	1833	1813.5	1808	1759.5	147	1796	1765	1766	1795	1765.5	1780	1781	1799.5	1855.5	1789.5	1867.5	1871	1839.5	1793	1854.5	1851.5	1859	1802.5	1804	1784.5	1762	1819.5	1781.5	1861	1832	1793.5	348	1806.5	1795.5	1826	1817.5	1806.5	1856.5	1793.5	1791.5	1778	1768.5	1848.5	1820	1869.5	1892	1829	1769.5	1783	1760.5	1827	1768	1864	1762	1895.5	1848.5	1864	1823.5	1836.5	659	1865.5	1848.5	1837.5	1827.5	1903	1860.5	1819	1823.5	1817	1829.5	1768.5	1827.5	1826	1832	1875	435	1786.5	1840.5	1872.5	1884	1881.5	1883.5	1783.5	1769.5	1790.5	1819	1795	1820	1780	1774.5	1805.5	1774	1772	1781	407	1822.5	1764	310	1821	156	1783	99	1780.5	1743	1749.5	1732	1843.5	1796.5	1828	1835	1845.5	1807.5	1838.5	1848	1801.5	1784.5	1781	1796	1755	1753	1809.5	1801	1832	1747	1821.5	1835	451	1845	1872	1924	1809.5	274	1798.5	1774.5	1826.5	1825	1875	79	1832.5	1799.5	1837	1785.5	1820.5	1805	1832.5	1836	1781.5	1798.5	73	1869	86	1832	1808.5	377	1817	486	1835.5	1786	1829	1777.5	1794	1787	1823.5	1790.5	1813.5	385	1741	1782.5	1816	352	1845	1837.5	1808.5	1831	1891	456	1871	1830	1855.5	1823.5	1774	1843	1812.5	1802	1820.5	1831	385	1799.5	1766.5	1835.5	1787	208	1793.5	1799.5	1808	1802.5	1781.5	1794	1778.5	1799	1787	1817.5	1782.5	1778.5	1798	1797.5	1809.5	1775.5	1757	1825.5	1773.5	1825.5	1828	1834.5	1833	1782.5	1760.5	1748	1762	1769.5	1769	1777	1827	1758	1754	1764.5	1758	1780.5	1825.5	1725	1735	133	1802.5	1768.5	1784	42	1785.5	323	1776	1783	1819	1807.5	1836	1801	1842.5	1751.5	1757.5	1798.5	1820.5	557	343	1788.5	1802	1780	1808.5	1765	1793	1780	1786	1836	1836	1827	1801	488	174	234	1794	84	98
miRNA_miR-4475	1797	1758.5	398	1805.5	291	1782.5	1833	1855.5	1826	1762	1796.5	369	1834.5	1808.5	1806	1799	1789	1775.5	1774.5	1793.5	1819.5	1800	59	1782.5	1853.5	1837.5	1824	1839.5	1827.5	1838	1839.5	1814.5	1804	210	1806.5	271	1824	123	1786.5	1802	1806	1818	1828	541	1726.5	1742.5	1730	294	1765	215	1800.5	1831	1787.5	1734.5	1765.5	1790	1780	1781.5	497	1742	1783.5	1784	1798.5	1781.5	1788	342	1780	1778	1772	165	1779	1716.5	1787	1715.5	1817	315	1805	1686.5	1751.5	1776.5	1787.5	1775	1838	1809.5	1707	1751	1741	1799	1777	1786.5	1816	1804.5	1756.5	1772	1808	152	1744.5	1740.5	1757.5	1747	1765.5	1753.5	1748	1774	1722.5	1734	1767	1811.5	1830.5	1802	1803.5	1772.5	1806.5	1823	1818.5	1833	400	1847.5	1797.5	1785	1756	1769.5	1803.5	1722.5	489	1812	1801	1804	1811.5	391	1760.5	1797.5	1756	1779.5	259	1769.5	1790	1796.5	330	1821	1838.5	1826.5	1764.5	1797.5	1820.5	1779	1792	1784	1773	1782	1792	1764.5	1754	1825.5	1838.5	1782.5	1844	1873	397	1791	521	1796	322	305	1844	1835	1791	513	1792.5	1771.5	1852.5	1771.5	478	1828	1837	1812	1828.5	423	1809.5	1785	1790	571	1807.5	1823.5	1787.5	1750	1822.5	1777	1818	1815.5	1828	1833.5	1804.5	1806.5	1870.5	1849.5	1871	1854	1893	290	168	1849.5	1809.5	1862.5	1803.5	1831.5	1835	1791	1786	1799.5	1785.5	1822	1778.5	1817.5	1812.5	1789	1761.5	1757	1776	1810.5	1773.5	1855.5	1851.5	1806.5	1766.5	1767	1751	1768.5	321	285	1747	1815	1765	1849	1842	1796.5	1775	1781.5	1803	1767	1804	1761.5	1772	276	1763.5	300	1770	1765	396	1766.5	1807	1779	1778	1798	1794.5	1792.5	1810	1791	1789	1801.5	1800.5	1749.5	1753.5	1822.5	1753	1807	505	1817.5	1771.5	1753.5	1796	1810	1815.5	1823.5	1848	1794.5	1811	1829.5	247	1791.5	1766.5	1785	1777	1800	1822	1788	1809	1771	1796.5	1801	1773.5	1804.5	1813.5	1808	1824	422	310	456	594	1811	385	1786.5	1824.5	1804.5	1848	1799.5	1787	1834.5	1797	1828	470	1807.5	1780.5	1798.5	1788	1783.5	1802.5	1827	1810.5	210	1790	396	1833	348	1808	1759.5	1785.5	1796	1765	1766	1795	1765.5	1780	1781	1799.5	1855.5	1789.5	1867.5	1871	1839.5	345	1854.5	1851.5	1859	1802.5	1804	1784.5	1762	1819.5	1781.5	1861	1832	1793.5	1755.5	1806.5	1795.5	1826	1817.5	407	1856.5	1793.5	1791.5	1778	1768.5	1848.5	1820	670	1892	462	1769.5	1783	416	1827	1768	471	1762	1895.5	1848.5	1864	1823.5	1836.5	1864.5	1865.5	1848.5	1837.5	386	1903	388	1819	1823.5	1817	1829.5	1768.5	1827.5	1826	1832	1875	478	318	1840.5	1872.5	385	1881.5	1883.5	1783.5	1769.5	1790.5	564	1795	1820	1780	1774.5	1805.5	1774	1772	1781	323	1822.5	323	1806	1821	1776.5	1783	1819.5	1780.5	1743	1749.5	1732	1843.5	1796.5	260	1835	157	1807.5	473	1848	1801.5	1784.5	1781	1796	1755	1753	1809.5	1801	1832	1747	213	1835	1833.5	1845	313	1924	1809.5	1836	1798.5	448	1826.5	556	1875	1850.5	1832.5	1799.5	1837	1785.5	1820.5	1805	1832.5	1836	1781.5	1798.5	1789	1869	1836.5	1832	1808.5	1833.5	1817	1840.5	1835.5	334	1829	1777.5	1794	1787	406	1790.5	1813.5	1772	1741	1782.5	501	1795	1845	1837.5	1808.5	1831	1891	1833.5	1871	1830	387	290	1774	1843	1812.5	1802	1820.5	391	1842	339	109	51	1787	477	1793.5	175	312	1802.5	1781.5	1794	1778.5	336	1787	1817.5	1782.5	1778.5	1798	1797.5	1809.5	1775.5	1757	1825.5	1773.5	1825.5	1828	424	1833	385	1760.5	1748	1762	1769.5	1769	334	1827	318	1754	306	295	1780.5	276	1725	1735	1801	1802.5	1768.5	351	346	1785.5	1777.5	328	1783	1819	1807.5	290	1801	102	1751.5	1757.5	1798.5	1820.5	1802	1844.5	1788.5	1802	1780	1808.5	1765	365	1780	1786	1836	1836	117	1801	1858	1801	1840.5	1794	1874	1838
miRNA_miR-4476	1797	1758.5	1839.5	1805.5	1830	317	1833	1855.5	1826	1762	1796.5	1842.5	443	1808.5	1806	1799	1789	1775.5	1774.5	393	1819.5	1800	1852.5	1782.5	1853.5	1837.5	1824	345	1827.5	1838	519	1814.5	1804	1800.5	1806.5	1794.5	1824	492	1786.5	1802	1806	467	1828	1819	1726.5	1742.5	1730	202	1765	1754.5	1800.5	1831	1787.5	1734.5	1765.5	450	1780	1781.5	1774	1742	1783.5	468	1798.5	1781.5	1788	147	1780	1778	304	1763	228	1716.5	1787	1715.5	1817	1787.5	1805	1686.5	255	1776.5	1787.5	1775	430	1809.5	1707	1751	1741	1799	1777	1786.5	1816	1804.5	1756.5	1772	1808	1776	397	1740.5	1757.5	1747	1765.5	1753.5	1748	1774	1722.5	1734	1767	1811.5	486	290	1803.5	1772.5	1806.5	505	1818.5	1833	1830	1847.5	1797.5	1785	1756	1769.5	1803.5	1722.5	1805.5	1812	1801	1804	1811.5	1792	1760.5	1797.5	429	1779.5	1753.5	1769.5	1790	1796.5	377	1821	1838.5	1826.5	1764.5	1797.5	1820.5	1779	1792	1784	1773	1782	1792	1764.5	1754	1825.5	1838.5	1782.5	299	1873	1768.5	442	298	1796	1799.5	1796.5	1844	1835	1791	1787	1792.5	1771.5	1852.5	1771.5	505	1828	1837	1812	467	1833.5	268	1785	1790	1831	1807.5	1823.5	1787.5	277	1822.5	1777	98	1815.5	1828	453	1804.5	103	1870.5	1849.5	1871	463	1893	221	1772	1849.5	380	1862.5	1803.5	1831.5	1835	1791	1786	1799.5	1785.5	1822	1778.5	417	1812.5	1789	1761.5	1757	505	1810.5	1773.5	1855.5	595	1806.5	1766.5	1767	1751	1768.5	219	1808	260	1815	192	1849	327	1796.5	1775	1781.5	1803	1767	1804	1761.5	1772	1751.5	1763.5	1749.5	1770	465	1735	1766.5	1807	285	1778	232	1794.5	1792.5	1810	1791	1789	1801.5	1800.5	1749.5	1753.5	59	1753	138	1788	381	1771.5	1753.5	1796	1810	1815.5	152	1848	1794.5	1811	1829.5	1791	1791.5	462	1785	1777	1800	1822	1788	1809	1771	1796.5	521	1773.5	1804.5	1813.5	1808	1824	1829.5	1760	1819	1847	1811	1865.5	1786.5	585	1804.5	1848	169	1787	1834.5	1797	1828	1851.5	1807.5	280	1798.5	1788	1783.5	1802.5	1827	1810.5	1789	1790	256	1833	399	1808	1759.5	1785.5	1796	1765	1766	1795	1765.5	1780	1781	511	1855.5	1789.5	1867.5	1871	1839.5	1793	1854.5	1851.5	1859	1802.5	513	1784.5	1762	1819.5	1781.5	1861	332	1793.5	1755.5	1806.5	1795.5	1826	1817.5	414	1856.5	483	1791.5	1778	1768.5	1848.5	1820	1869.5	1892	1829	1769.5	1783	1760.5	1827	1768	1864	1762	1895.5	1848.5	1864	477	1836.5	1864.5	656	355	530	1827.5	1903	1860.5	1819	1823.5	1817	1829.5	1768.5	1827.5	1826	1832	1875	1784	1786.5	1840.5	1872.5	1884	1881.5	1883.5	1783.5	1769.5	374	495	1795	1820	1780	1774.5	1805.5	1774	1772	1781	262	1822.5	1764	1806	1821	1776.5	478	1819.5	1780.5	344	1749.5	1732	1843.5	1796.5	1828	1835	1845.5	1807.5	298	1848	1801.5	1784.5	1781	1796	1755	1753	1809.5	229	1832	1747	1821.5	1835	1833.5	1845	1872	1924	1809.5	1836	1798.5	1774.5	1826.5	225	1875	1850.5	1832.5	1799.5	1837	201	1820.5	1805	1832.5	1836	1781.5	1798.5	1789	512	1836.5	1832	1808.5	1833.5	1817	159	1835.5	1786	1829	1777.5	1794	1787	356	1790.5	1813.5	1772	258	442	1816	1795	1845	480	1808.5	1831	1891	1833.5	382	1830	1855.5	414	1774	1843	1812.5	1802	1820.5	1831	1842	1799.5	221	276	1787	1819.5	171	536	112	1802.5	1781.5	1794	1778.5	446	1787	1817.5	439	1778.5	91	1797.5	1809.5	438	1757	1825.5	1773.5	1825.5	1828	1834.5	1833	1782.5	1760.5	1748	1762	1769.5	1769	1777	1827	1758	1754	1764.5	1758	1780.5	299	377	1735	1801	1802.5	225	1784	1780	1785.5	1777.5	1776	1783	1819	312	1836	1801	1842.5	1751.5	1757.5	1798.5	1820.5	318	388	1788.5	1802	321	1808.5	1765	1793	1780	1786	1836	1836	1827	184	1858	1801	1840.5	1794	228	1838
miRNA_miR-4477a	1797	1758.5	1839.5	1805.5	1830	1782.5	1833	1855.5	286	1762	1796.5	1842.5	1834.5	1808.5	1806	1799	403	1775.5	1774.5	1793.5	1819.5	1800	1852.5	118	1853.5	1837.5	1824	311	1827.5	1838	1839.5	1814.5	1804	1800.5	1806.5	1794.5	1824	1790.5	1786.5	1802	1806	1818	393	1819	1726.5	234	1730	1739	1765	1754.5	1800.5	1831	1787.5	1734.5	1765.5	1790	1780	1781.5	1774	1742	1783.5	1784	1798.5	1781.5	192	1841.5	1780	1778	1772	1763	1779	1716.5	1787	1715.5	1817	1787.5	1805	1686.5	197	1776.5	1787.5	1775	1838	1809.5	1707	1751	1741	1799	439	1786.5	1816	1804.5	1756.5	1772	1808	1776	1744.5	1740.5	1757.5	1747	1765.5	1753.5	1748	1774	1722.5	162	286	344	1830.5	1802	1803.5	1772.5	1806.5	1823	1818.5	1833	1830	1847.5	1797.5	1785	1756	1769.5	1803.5	1722.5	1805.5	1812	1801	1804	1811.5	1792	307	1797.5	292	1779.5	124	1769.5	338	1796.5	193	1821	371	294	1764.5	1797.5	1820.5	1779	1792	1784	1773	457	1792	1764.5	262	440	1838.5	1782.5	1844	1873	196	1791	1820	1796	506	1796.5	1844	1835	1791	364	1792.5	1771.5	1852.5	1771.5	1800	1828	1837	1812	1828.5	1833.5	1809.5	1785	1790	1831	1807.5	511	1787.5	1750	1822.5	1777	1818	1815.5	1828	1833.5	1804.5	1806.5	1870.5	1849.5	1871	1854	1893	1816.5	1772	1849.5	1809.5	1862.5	1803.5	288	1835	1791	1786	1799.5	1785.5	1822	1778.5	1817.5	1812.5	417	1761.5	220	1776	1810.5	1773.5	356	1851.5	1806.5	1766.5	1767	1751	1768.5	1768	1808	1747	1815	1765	1849	1842	1796.5	280	1781.5	1803	1767	1804	1761.5	1772	1751.5	1763.5	1749.5	1770	1765	1735	1766.5	1807	1779	1778	1798	1794.5	1792.5	1810	1791	1789	1801.5	1800.5	1749.5	1753.5	1822.5	1753	1807	1788	1817.5	1771.5	1753.5	1796	1810	1815.5	1823.5	479	1794.5	571	1829.5	1791	368	230	1785	1777	1800	1822	1788	1809	1771	1796.5	1801	209	1804.5	1813.5	1808	1824	1829.5	1760	219	1847	443	1865.5	206	1824.5	1804.5	1848	305	74	1834.5	1797	1828	409	1807.5	1780.5	1798.5	1788	1783.5	1802.5	1827	1810.5	1789	1790	1810	1833	1813.5	1808	1759.5	1785.5	1796	1765	1766	1795	1765.5	1780	163	208	1855.5	1789.5	1867.5	1871	1839.5	1793	1854.5	1851.5	1859	1802.5	1804	1784.5	1762	1819.5	172	124	1832	1793.5	163	1806.5	1795.5	1826	167	1806.5	1856.5	1793.5	1791.5	46	1768.5	1848.5	1820	1869.5	597	1829	1769.5	65	1760.5	365	368	1864	1762	1895.5	429	1864	1823.5	131	1864.5	1865.5	1848.5	1837.5	1827.5	369	1860.5	232	1823.5	1817	1829.5	1768.5	171	1826	1832	287	1784	1786.5	1840.5	1872.5	1884	1881.5	1883.5	1783.5	1769.5	1790.5	1819	1795	1820	1780	1774.5	394	1774	1772	1781	1773	1822.5	1764	1806	1821	225	1783	1819.5	1780.5	1743	1749.5	1732	1843.5	1796.5	1828	1835	1845.5	1807.5	123	1848	1801.5	1784.5	1781	1796	1755	1753	1809.5	1801	1832	1747	306	1835	1833.5	1845	1872	296	121	135	121	415	1826.5	1825	1875	1850.5	1832.5	1799.5	1837	1785.5	1820.5	1805	128	281	98	1798.5	1789	1869	1836.5	1832	1808.5	1833.5	1817	1840.5	1835.5	1786	1829	1777.5	1794	1787	1823.5	1790.5	1813.5	1772	1741	1782.5	1816	1795	1845	1837.5	1808.5	1831	1891	1833.5	1871	1830	1855.5	1823.5	1774	1843	1812.5	1802	1820.5	71	1842	1799.5	1766.5	1835.5	1787	1819.5	509	1799.5	1808	1802.5	1781.5	1794	1778.5	1799	1787	1817.5	1782.5	1778.5	1798	222	1809.5	1775.5	326	1825.5	1773.5	604	1828	277	1833	472	94	1748	1762	1769.5	1769	1777	1827	273	1754	1764.5	1758	1780.5	1825.5	1725	376	1801	1802.5	1768.5	1784	1780	320	343	1776	1783	1819	1807.5	1836	1801	1842.5	1751.5	1757.5	1798.5	1820.5	541	1844.5	227	1802	1780	344	1765	1793	1780	1786	1836	480	425	366	1858	1801	1840.5	1794	1874	1838
miRNA_miR-4477b	1797	1758.5	1839.5	1805.5	1830	1782.5	1833	1855.5	293	1762	1796.5	486	1834.5	1808.5	1806	1799	1789	1775.5	1774.5	1793.5	1819.5	1800	1852.5	297	1853.5	1837.5	253	396	1827.5	210	1839.5	387	1804	1800.5	1806.5	1794.5	1824	1790.5	1786.5	361	1806	1818	419	1819	1726.5	1742.5	156	1739	1765	1754.5	436	1831	1787.5	1734.5	1765.5	1790	1780	1781.5	341	1742	1783.5	1784	1798.5	1781.5	1788	1841.5	1780	1778	1772	412	1779	1716.5	1787	1715.5	1817	1787.5	1805	1686.5	1751.5	1776.5	1787.5	164	1838	240	1707	1751	239	206	1777	1786.5	1816	1804.5	1756.5	1772	1808	1776	1744.5	1740.5	1757.5	1747	1765.5	1753.5	1748	1774	1722.5	1734	1767	438	307	1802	1803.5	1772.5	1806.5	1823	1818.5	1833	550	1847.5	431	1785	1756	1769.5	1803.5	1722.5	1805.5	550	1801	1804	1811.5	206	1760.5	1797.5	1756	1779.5	1753.5	1769.5	1790	1796.5	1783.5	1821	486	1826.5	290	1797.5	1820.5	1779	1792	1784	221	1782	1792	1764.5	1754	1825.5	1838.5	1782.5	1844	360	1768.5	1791	552	1796	1799.5	480	1844	1835	1791	1787	1792.5	1771.5	1852.5	208	1800	1828	95	347	100	1833.5	1809.5	460	1790	1831	492	1823.5	1787.5	1750	173	1777	1818	1815.5	1828	1833.5	1804.5	1806.5	1870.5	1849.5	1871	1854	1893	324	1772	1849.5	1809.5	1862.5	1803.5	1831.5	1835	1791	1786	243	1785.5	1822	1778.5	1817.5	1812.5	1789	1761.5	1757	1776	1810.5	1773.5	1855.5	1851.5	443	1766.5	1767	1751	1768.5	1768	1808	1747	1815	1765	1849	440	383	1775	1781.5	1803	1767	1804	82	1772	1751.5	1763.5	1749.5	1770	1765	1735	1766.5	1807	328	164	1798	222	1792.5	1810	1791	1789	1801.5	549	1749.5	1753.5	1822.5	1753	1807	1788	1817.5	1771.5	1753.5	1796	1810	1815.5	1823.5	1848	1794.5	1811	1829.5	1791	1791.5	1766.5	1785	1777	1800	314	1788	1809	1771	1796.5	1801	350	1804.5	164	1808	115	1829.5	1760	1819	1847	1811	1865.5	1786.5	291	1804.5	1848	536	1787	1834.5	1797	1828	1851.5	1807.5	178	1798.5	227	1783.5	1802.5	1827	1810.5	1789	1790	1810	1833	1813.5	1808	325	1785.5	1796	1765	1766	470	1765.5	1780	419	1799.5	224	1789.5	645	1871	1839.5	1793	1854.5	1851.5	1859	1802.5	1804	1784.5	1762	1819.5	1781.5	1861	1832	1793.5	191	1806.5	1795.5	1826	1817.5	1806.5	1856.5	1793.5	1791.5	1778	394	1848.5	572	1869.5	1892	576	1769.5	1783	1760.5	1827	184	1864	1762	1895.5	596	1864	1823.5	180	1864.5	225	1848.5	318	1827.5	289	1860.5	258	1823.5	1817	289	1768.5	1827.5	1826	429	1875	1784	1786.5	1840.5	1872.5	475	1881.5	1883.5	1783.5	1769.5	1790.5	1819	1795	1820	1780	1774.5	1805.5	1774	1772	1781	1773	1822.5	1764	1806	329	1776.5	1783	1819.5	1780.5	1743	1749.5	1732	330	1796.5	1828	1835	1845.5	1807.5	1838.5	346	1801.5	1784.5	1781	1796	1755	1753	254	1801	1832	1747	1821.5	1835	1833.5	448	669	345	1809.5	1836	1798.5	1774.5	413	1825	1875	1850.5	1832.5	1799.5	543	1785.5	1820.5	1805	587	1836	1781.5	1798.5	1789	1869	1836.5	236	1808.5	1833.5	1817	1840.5	1835.5	1786	390	1777.5	1794	1787	1823.5	1790.5	1813.5	1772	1741	1782.5	1816	1795	1845	1837.5	1808.5	1831	1891	1833.5	1871	1830	651	1823.5	149	1843	1812.5	268	1820.5	256	1842	1799.5	1766.5	1835.5	332	1819.5	216	1799.5	1808	1802.5	1781.5	1794	1778.5	1799	1787	1817.5	1782.5	1778.5	1798	1797.5	1809.5	1775.5	1757	525	1773.5	237	1828	1834.5	342	157	1760.5	1748	324	1769.5	495	1777	1827	1758	1754	1764.5	1758	1780.5	1825.5	1725	1735	1801	1802.5	425	1784	1780	1785.5	1777.5	181	1783	1819	1807.5	1836	538	1842.5	1751.5	1757.5	1798.5	1820.5	327	370	1788.5	292	1780	1808.5	1765	1793	1780	1786	1836	1836	1827	1801	1858	1801	1840.5	1794	1874	1838
miRNA_miR-4478	1797	1758.5	310	1805.5	139	1782.5	1833	1855.5	113	1762	328	1842.5	1834.5	469	1806	378	1789	1775.5	1774.5	1793.5	358	1800	1852.5	1782.5	1853.5	1837.5	605	1839.5	1827.5	1838	1839.5	1814.5	166	1800.5	1806.5	1794.5	1824	1790.5	1786.5	1802	1806	509	1828	1819	1726.5	1742.5	1730	1739	190	1754.5	299	1831	437	268	448	1790	1780	147	370	383	1783.5	1784	413	1781.5	1788	1841.5	287	1778	93	1763	1779	1716.5	158	1715.5	1817	225	1805	1686.5	1751.5	55	1787.5	1775	131	1809.5	303	1751	1741	368	1777	207	1816	1804.5	1756.5	1772	1808	1776	1744.5	291	258	214	349	1753.5	1748	505	182	314	1767	425	1830.5	279	79	1772.5	1806.5	1823	104	1833	430	1847.5	253	348	1756	1769.5	303	1722.5	469	53	1801	516	1811.5	154	99	1797.5	62	152	1753.5	109	1790	1796.5	1783.5	1821	1838.5	1826.5	1764.5	1797.5	1820.5	1779	1792	1784	169	1782	1792	1764.5	1754	1825.5	254	340	1844	1873	1768.5	1791	1820	436	1799.5	1796.5	74	1835	1791	1787	1792.5	1771.5	1852.5	1771.5	269	454	1837	361	1828.5	1833.5	1809.5	1785	1790	245	518	365	1787.5	1750	1822.5	1777	1818	1815.5	1828	39	257	32	1870.5	85	409	155	404	1816.5	314	1849.5	1809.5	1862.5	352	1831.5	291	1791	283	1799.5	1785.5	436	384	1817.5	1812.5	529	91	1757	217	1810.5	223	1855.5	488	1806.5	427	1767	1751	1768.5	1768	305	1747	1815	239	1849	1842	1796.5	1775	1781.5	1803	1767	277	1761.5	1772	67	213	1749.5	459	210	1735	433	495	1779	1778	1798	1794.5	1792.5	301	537	308	1801.5	281	114	1753.5	91	1753	269	1788	106	97	258	1796	1810	1815.5	111	52	1794.5	266	264	295	1791.5	1766.5	401	1777	294	484	84	1809	176	1796.5	1801	1773.5	1804.5	109	339	98	294	414	161	70	1811	1865.5	1786.5	1824.5	1804.5	1848	413	1787	1834.5	516	1828	539	490	1780.5	453	1788	1783.5	282	1827	1810.5	437	248	430	48	1813.5	477	1759.5	1785.5	1796	1765	328	1795	168	1780	303	1799.5	1855.5	343	108	1871	530	469	1854.5	310	1859	1802.5	1804	1784.5	66	411	105	1861	230	65	1755.5	293	1795.5	1826	1817.5	95	1856.5	172	523	43	1768.5	55	538	102	660	1829	1769.5	1783	1760.5	1827	1768	1864	1762	727	382	1864	516	1836.5	354	470	1848.5	1837.5	1827.5	1903	268	1819	168	55	456	266	67	67	151	260	162	124	1840.5	179	251	129	1883.5	1783.5	416	1790.5	1819	389	1820	104	42	1805.5	1774	322	1781	1773	1822.5	277	490	403	1776.5	316	1819.5	228	120	237	157	1843.5	1796.5	497	1835	1845.5	1807.5	279	1848	1801.5	1784.5	322	1796	1755	1753	1809.5	398	449	1747	1821.5	370	1833.5	1845	1872	382	499	1836	1798.5	1774.5	1826.5	1825	1875	258	601	1799.5	566	1785.5	1820.5	1805	1832.5	1836	1781.5	264	1789	642	1836.5	1832	1808.5	1833.5	1817	353	1835.5	1786	1829	1777.5	1794	154	113	1790.5	296	301	1741	1782.5	500	1795	1845	1837.5	1808.5	1831	643	464	80	1830	307	524	1774	1843	1812.5	1802	1820.5	1831	1842	1799.5	1766.5	1835.5	1787	1819.5	277	447	1808	479	1781.5	1794	1778.5	1799	356	445	1782.5	463	478	286	1809.5	1775.5	1757	502	1773.5	1825.5	1828	562	1833	1782.5	163	1748	235	111	396	1777	493	1758	384	436	358	1780.5	1825.5	298	272	1801	1802.5	1768.5	1784	1780	1785.5	1777.5	1776	1783	1819	1807.5	514	1801	177	170	1757.5	1798.5	1820.5	1802	1844.5	464	1802	365	1808.5	1765	1793	460	386	1836	1836	1827	360	1858	213	1840.5	80	122	139
miRNA_miR-4479	1797	1758.5	1839.5	55	1830	37	1833	124	1826	1762	141	267	195	1808.5	1806	1799	1789	1775.5	1774.5	1793.5	351	1800	1852.5	1782.5	1853.5	1837.5	1824	1839.5	1827.5	1838	1839.5	1814.5	1804	1800.5	1806.5	1794.5	1824	1790.5	1786.5	1802	1806	1818	1828	1819	1726.5	1742.5	1730	1739	1765	1754.5	1800.5	1831	1787.5	1734.5	1765.5	1790	1780	1781.5	1774	1742	1783.5	1784	1798.5	1781.5	1788	1841.5	1780	1778	1772	1763	1779	1716.5	1787	370	1817	1787.5	1805	1686.5	1751.5	1776.5	1787.5	1775	1838	1809.5	1707	1751	1741	1799	1777	1786.5	163	1804.5	1756.5	1772	1808	1776	1744.5	1740.5	1757.5	1747	1765.5	1753.5	1748	1774	1722.5	1734	1767	1811.5	1830.5	1802	1803.5	1772.5	1806.5	1823	1818.5	1833	1830	244	1797.5	1785	427	1769.5	216	1722.5	1805.5	1812	1801	1804	1811.5	1792	1760.5	1797.5	1756	1779.5	1753.5	1769.5	1790	1796.5	1783.5	1821	1838.5	1826.5	1764.5	1797.5	1820.5	1779	1792	1784	1773	1782	1792	1764.5	1754	1825.5	1838.5	1782.5	1844	1873	1768.5	1791	1820	1796	437	1796.5	1844	1835	1791	1787	1792.5	1771.5	1852.5	1771.5	1800	1828	1837	1812	1828.5	1833.5	1809.5	1785	1790	1831	1807.5	1823.5	1787.5	1750	1822.5	1777	1818	1815.5	1828	1833.5	1804.5	1806.5	1870.5	1849.5	1871	1854	1893	1816.5	1772	1849.5	1809.5	1862.5	1803.5	1831.5	1835	1791	1786	1799.5	1785.5	1822	1778.5	1817.5	1812.5	34	1761.5	193	1776	32	1773.5	1855.5	1851.5	238	1766.5	1767	1751	99	1768	42	1747	47	1765	22	149	1796.5	1775	1781.5	1803	1767	1804	1761.5	1772	1751.5	1763.5	1749.5	1770	1765	1735	1766.5	1807	1779	1778	1798	1794.5	1792.5	1810	1791	1789	1801.5	402	1749.5	1753.5	1822.5	1753	1807	1788	1817.5	1771.5	1753.5	85	1810	1815.5	1823.5	1848	1794.5	1811	145	1791	456	1766.5	1785	1777	1800	1822	1788	1809	1771	1796.5	1801	1773.5	1804.5	1813.5	1808	1824	1829.5	1760	1819	1847	1811	103	1786.5	98	1804.5	51	1799.5	1787	1834.5	1797	1828	1851.5	1807.5	1780.5	1798.5	1788	1783.5	1802.5	1827	1810.5	1789	1790	1810	1833	1813.5	204	1759.5	1785.5	1796	1765	1766	1795	1765.5	1780	1781	1799.5	1855.5	1789.5	1867.5	1871	1839.5	1793	1854.5	1851.5	1859	1802.5	1804	1784.5	1762	1819.5	1781.5	1861	1832	114	1755.5	360	1795.5	1826	1817.5	1806.5	1856.5	1793.5	1791.5	1778	1768.5	1848.5	1820	1869.5	1892	1829	1769.5	1783	1760.5	1827	1768	1864	1762	1895.5	1848.5	1864	1823.5	1836.5	1864.5	1865.5	1848.5	1837.5	1827.5	1903	1860.5	1819	1823.5	1817	1829.5	1768.5	1827.5	1826	1832	1875	1784	1786.5	1840.5	1872.5	1884	1881.5	1883.5	1783.5	1769.5	45	91	56	145	1780	1774.5	1805.5	1774	1772	1781	1773	1822.5	1764	1806	1821	1776.5	1783	1819.5	1780.5	1743	1749.5	1732	1843.5	1796.5	1828	1835	129	1807.5	1838.5	1848	1801.5	1784.5	1781	1796	1755	1753	1809.5	1801	1832	1747	1821.5	255	1833.5	1845	1872	1924	1809.5	1836	1798.5	1774.5	156	1825	1875	1850.5	1832.5	1799.5	1837	1785.5	1820.5	1805	1832.5	1836	1781.5	1798.5	1789	1869	1836.5	1832	1808.5	1833.5	1817	1840.5	1835.5	1786	1829	1777.5	1794	1787	1823.5	1790.5	1813.5	1772	1741	1782.5	1816	1795	1845	1837.5	1808.5	525	1891	1833.5	1871	1830	1855.5	1823.5	1774	1843	1812.5	1802	1820.5	1831	1842	1799.5	1766.5	1835.5	1787	1819.5	1793.5	1799.5	1808	1802.5	1781.5	1794	1778.5	1799	1787	1817.5	1782.5	1778.5	1798	1797.5	1809.5	246	1757	52	39	33	37	32	26	1782.5	1760.5	1748	1762	1769.5	1769	1777	1827	1758	1754	1764.5	1758	1780.5	1825.5	1725	1735	1801	486	1768.5	1784	1780	71	1777.5	1776	423	83	1807.5	1836	1801	1842.5	1751.5	1757.5	1798.5	1820.5	1802	1844.5	1788.5	1802	1780	1808.5	1765	1793	1780	1786	1836	1836	1827	1801	1858	1801	1840.5	1794	1874	1838
miRNA_miR-448	344	1758.5	1839.5	217	1830	174	1833	1855.5	119	1762	1796.5	1842.5	1834.5	187	1806	1799	1789	252	1774.5	1793.5	1819.5	1800	1852.5	1782.5	1853.5	310	1824	1839.5	1827.5	516	1839.5	360	1804	198	1806.5	78	360	1790.5	1786.5	1802	1806	1818	1828	1819	1726.5	197	1730	1739	1765	1754.5	1800.5	1831	1787.5	1734.5	266	1790	1780	1781.5	1774	1742	1783.5	1784	1798.5	1781.5	1788	1841.5	1780	356	1772	1763	1779	1716.5	1787	1715.5	1817	1787.5	1805	1686.5	1751.5	1776.5	1787.5	1775	1838	1809.5	1707	243	1741	1799	1777	1786.5	1816	512	1756.5	1772	1808	1776	418	1740.5	1757.5	1747	207	1753.5	1748	1774	1722.5	1734	1767	1811.5	1830.5	1802	1803.5	95	1806.5	1823	1818.5	1833	1830	1847.5	1797.5	1785	124	1769.5	1803.5	1722.5	1805.5	1812	101	1804	1811.5	1792	81	251	227	253	1753.5	1769.5	1790	1796.5	1783.5	323	528	1826.5	1764.5	92	502	75	1792	236	1773	1782	1792	1764.5	1754	1825.5	1838.5	1782.5	1844	554	1768.5	1791	1820	1796	1799.5	1796.5	1844	1835	508	1787	1792.5	1771.5	1852.5	1771.5	1800	605	1837	1812	1828.5	1833.5	285	1785	1790	554	1807.5	1823.5	1787.5	1750	1822.5	219	1818	297	1828	1833.5	511	1806.5	1870.5	507	1871	1854	1893	1816.5	1772	1849.5	549	1862.5	486	584	145	1791	1786	1799.5	392	1822	1778.5	1817.5	375	382	1761.5	1757	1776	1810.5	1773.5	1855.5	98	1806.5	1766.5	1767	1751	1768.5	1768	1808	1747	1815	1765	1849	1842	1796.5	1775	1781.5	1803	1767	1804	1761.5	1772	299	177	1749.5	1770	1765	1735	307	1807	1779	243	432	1794.5	1792.5	1810	1791	1789	1801.5	1800.5	1749.5	1753.5	1822.5	1753	1807	338	1817.5	1771.5	1753.5	1796	1810	429	1823.5	1848	1794.5	399	1829.5	1791	1791.5	1766.5	1785	1777	1800	1822	1788	1809	469	1796.5	1801	1773.5	562	560	1808	1824	1829.5	1760	1819	1847	1811	1865.5	1786.5	1824.5	1804.5	1848	1799.5	1787	1834.5	1797	1828	1851.5	1807.5	125	1798.5	1788	1783.5	99	1827	46	402	1790	1810	1833	1813.5	1808	1759.5	1785.5	1796	1765	1766	1795	1765.5	1780	1781	1799.5	1855.5	1789.5	1867.5	1871	234	141	276	103	1859	1802.5	1804	1784.5	1762	413	1781.5	1861	413	1793.5	1755.5	1806.5	1795.5	1826	1817.5	1806.5	1856.5	1793.5	1791.5	1778	1768.5	1848.5	1820	1869.5	1892	301	1769.5	1783	1760.5	1827	1768	193	1762	1895.5	1848.5	422	500	504	1864.5	1865.5	1848.5	467	1827.5	313	1860.5	1819	536	118	1829.5	1768.5	1827.5	404	192	1875	428	1786.5	484	1872.5	1884	1881.5	1883.5	1783.5	1769.5	1790.5	1819	1795	1820	1780	1774.5	1805.5	1774	1772	1781	1773	1822.5	80	459	1821	1776.5	267	1819.5	74	90	119	101	1843.5	536	1828	515	431	82	1838.5	1848	1801.5	1784.5	305	381	336	170	1809.5	1801	1832	1747	219	1835	1833.5	462	1872	1924	1809.5	314	508	118	1826.5	1825	1875	1850.5	1832.5	1799.5	1837	1785.5	400	183	1832.5	1836	1781.5	1798.5	1789	1869	1836.5	1832	1808.5	1833.5	498	403	1835.5	1786	1829	1777.5	1794	1787	396	529	1813.5	1772	1741	1782.5	1816	1795	546	439	265	1831	586	1833.5	1871	1830	613	442	1774	389	1812.5	206	312	1831	455	1799.5	1766.5	529	1787	1819.5	1793.5	1799.5	1808	1802.5	438	1794	1778.5	1799	1787	1817.5	346	1778.5	1798	1797.5	1809.5	443	1757	1825.5	1773.5	1825.5	1828	1834.5	1833	1782.5	346	1748	1762	1769.5	207	283	1827	149	95	170	327	1780.5	1825.5	157	312	1801	1802.5	1768.5	313	319	1785.5	1777.5	1776	1783	1819	1807.5	214	460	1842.5	1751.5	1757.5	1798.5	1820.5	1802	1844.5	329	321	1780	1808.5	1765	1793	1780	1786	1836	1836	100	1801	1858	1801	1840.5	1794	146	250
miRNA_miR-4480	1797	1758.5	1839.5	489	1830	286	1833	586	1826	1762	1796.5	1842.5	1834.5	1808.5	1806	1799	1789	1775.5	1774.5	1793.5	1819.5	1800	327	1782.5	1853.5	1837.5	1824	1839.5	1827.5	1838	521	1814.5	1804	1800.5	1806.5	1794.5	1824	1790.5	1786.5	1802	1806	1818	1828	1819	1726.5	1742.5	1730	1739	1765	1754.5	1800.5	1831	1787.5	1734.5	1765.5	1790	1780	1781.5	1774	1742	1783.5	1784	1798.5	164	1788	1841.5	1780	183	1772	1763	1779	1716.5	1787	1715.5	1817	1787.5	1805	1686.5	1751.5	206	1787.5	1775	311	1809.5	1707	1751	1741	1799	1777	1786.5	1816	1804.5	1756.5	1772	1808	1776	1744.5	1740.5	1757.5	1747	1765.5	1753.5	1748	1774	1722.5	1734	1767	1811.5	1830.5	1802	1803.5	1772.5	1806.5	1823	1818.5	1833	1830	1847.5	1797.5	1785	1756	1769.5	1803.5	1722.5	1805.5	1812	1801	1804	1811.5	463	441	1797.5	1756	1779.5	1753.5	1769.5	1790	1796.5	1783.5	1821	1838.5	1826.5	1764.5	1797.5	1820.5	1779	1792	1784	1773	1782	1792	1764.5	1754	482	1838.5	1782.5	1844	1873	1768.5	1791	1820	1796	1799.5	1796.5	1844	1835	423	1787	1792.5	1771.5	1852.5	1771.5	1800	1828	576	1812	445	1833.5	1809.5	1785	1790	1831	1807.5	1823.5	1787.5	1750	1822.5	1777	497	1815.5	1828	1833.5	1804.5	1806.5	1870.5	1849.5	1871	1854	355	1816.5	1772	1849.5	1809.5	1862.5	1803.5	1831.5	1835	1791	1786	1799.5	1785.5	1822	1778.5	1817.5	1812.5	1789	1761.5	1757	1776	1810.5	1773.5	1855.5	1851.5	1806.5	1766.5	1767	1751	1768.5	1768	1808	1747	1815	1765	1849	1842	1796.5	1775	1781.5	1803	1767	1804	338	1772	1751.5	1763.5	1749.5	1770	1765	1735	1766.5	1807	1779	1778	1798	1794.5	1792.5	1810	1791	1789	1801.5	1800.5	1749.5	1753.5	1822.5	1753	377	1788	146	1771.5	1753.5	1796	1810	1815.5	1823.5	1848	1794.5	1811	1829.5	1791	1791.5	1766.5	1785	1777	1800	1822	1788	1809	1771	1796.5	1801	1773.5	1804.5	90	1808	1824	1829.5	1760	1819	1847	1811	1865.5	1786.5	1824.5	1804.5	1848	1799.5	1787	1834.5	1797	1828	1851.5	1807.5	1780.5	1798.5	1788	1783.5	1802.5	1827	1810.5	1789	1790	1810	1833	1813.5	1808	1759.5	1785.5	1796	1765	1766	1795	1765.5	1780	1781	1799.5	402	1789.5	1867.5	1871	1839.5	1793	1854.5	1851.5	1859	1802.5	1804	1784.5	1762	1819.5	1781.5	1861	1832	1793.5	1755.5	1806.5	1795.5	250	1817.5	475	1856.5	1793.5	1791.5	473	373	1848.5	1820	1869.5	1892	1829	1769.5	1783	1760.5	1827	1768	1864	1762	505	1848.5	1864	305	1836.5	1864.5	1865.5	1848.5	1837.5	1827.5	1903	1860.5	1819	1823.5	1817	1829.5	1768.5	1827.5	1826	1832	1875	1784	1786.5	1840.5	574	1884	1881.5	1883.5	1783.5	1769.5	1790.5	1819	1795	1820	1780	1774.5	1805.5	1774	1772	265	1773	203	1764	1806	1821	1776.5	1783	1819.5	1780.5	1743	1749.5	1732	1843.5	1796.5	1828	1835	1845.5	1807.5	1838.5	1848	1801.5	1784.5	1781	1796	1755	231	1809.5	1801	1832	1747	1821.5	1835	511	1845	1872	722	1809.5	559	1798.5	1774.5	1826.5	1825	1875	1850.5	1832.5	1799.5	1837	1785.5	1820.5	1805	1832.5	1836	1781.5	1798.5	1789	1869	1836.5	1832	1808.5	1833.5	1817	1840.5	464	1786	1829	1777.5	1794	1787	1823.5	1790.5	378	1772	1741	1782.5	1816	1795	1845	1837.5	1808.5	1831	1891	1833.5	1871	1830	1855.5	1823.5	1774	1843	1812.5	1802	1820.5	1831	1842	1799.5	1766.5	1835.5	1787	1819.5	1793.5	1799.5	1808	1802.5	1781.5	1794	1778.5	1799	1787	1817.5	1782.5	1778.5	1798	1797.5	1809.5	1775.5	1757	1825.5	227	367	1828	1834.5	1833	319	1760.5	1748	1762	1769.5	1769	1777	1827	1758	1754	1764.5	1758	1780.5	1825.5	1725	1735	1801	1802.5	359	1784	1780	1785.5	1777.5	1776	1783	1819	1807.5	1836	1801	1842.5	257	1757.5	423	1820.5	1802	1844.5	96	56	308	1808.5	1765	1793	337	1786	1836	1836	1827	1801	1858	1801	1840.5	1794	1874	1838
miRNA_miR-4481	1797	1758.5	175	1805.5	52	522	273	450	314	478	1796.5	189	1834.5	357	41	78	1789	1775.5	1774.5	1793.5	416	1800	460	1782.5	1853.5	1837.5	1824	260	476	1838	1839.5	83	1804	295	451	368	1824	1790.5	1786.5	1802	1806	1818	1828	260	1726.5	90	337	1739	1765	1754.5	190	323	1787.5	404	392	1790	1780	436	418	1742	1783.5	1784	143	166	498	1841.5	356	1778	1772	1763	1779	1716.5	1787	350	344	1787.5	521	1686.5	1751.5	1776.5	473	1775	1838	457	1707	1751	1741	466	1777	181	45	1804.5	1756.5	1772	1808	507	265	339	1757.5	1747	297	312	1748	380	1722.5	1734	1767	130	1830.5	137	339	488	1806.5	1823	354	1833	487	542	1797.5	199	1756	1769.5	1803.5	1722.5	1805.5	223	111	1804	108	429	295	1797.5	1756	1779.5	1753.5	1769.5	1790	1796.5	86	1821	1838.5	1826.5	1764.5	110	499	308	1792	1784	170	1782	1792	46	1754	151	1838.5	462	1844	1873	1768.5	1791	326	1796	1799.5	1796.5	416	475	1791	1787	1792.5	1771.5	572	1771.5	429	1828	126	459	323	620	1809.5	1785	1790	337	1807.5	1823.5	531	1750	92	144	1818	1815.5	492	553	1804.5	87	1870.5	63	1871	1854	678	1816.5	1772	145	298	1862.5	1803.5	1831.5	266	1791	1786	1799.5	1785.5	1822	1778.5	193	1812.5	356	1761.5	1757	1776	1810.5	1773.5	1855.5	1851.5	1806.5	1766.5	164	1751	172	1768	215	446	560	1765	126	1842	332	327	1781.5	297	1767	114	1761.5	293	1751.5	1763.5	1749.5	1770	1765	1735	289	497	246	435	287	1794.5	1792.5	387	167	1789	56	92	1749.5	1753.5	158	129	550	1788	188	1771.5	1753.5	150	1810	91	1823.5	342	262	1811	206	1791	429	1766.5	433	149	1800	1822	1788	1809	1771	1796.5	167	1773.5	1804.5	1813.5	1808	1824	1829.5	1760	239	1847	96	91	65	53	99	543	265	1787	1834.5	1797	385	575	1807.5	401	430	1788	1783.5	1802.5	102	206	55	1790	70	1833	1813.5	562	315	1785.5	1796	312	1766	1795	444	1780	1781	1799.5	1855.5	83	86	33	107	1793	1854.5	1851.5	550	54	392	188	316	106	1781.5	485	1832	1793.5	1755.5	1806.5	1795.5	1826	1817.5	1806.5	501	154	1791.5	1778	1768.5	1848.5	311	582	1892	149	1769.5	452	1760.5	1827	405	1864	1762	1895.5	252	1864	1823.5	1836.5	123	1865.5	108	1837.5	88	229	1860.5	1819	222	181	1829.5	1768.5	1827.5	1826	1832	426	1784	1786.5	435	301	648	1881.5	585	1783.5	1769.5	1790.5	1819	1795	1820	1780	1774.5	364	1774	464	1781	1773	392	87	1806	1821	470	1783	1819.5	1780.5	1743	229	236	1843.5	1796.5	285	596	1845.5	330	1838.5	1848	1801.5	1784.5	1781	1796	236	1753	55	71	24	1747	95	1835	190	209	1872	1924	1809.5	353	1798.5	1774.5	287	368	1875	380	258	1799.5	1837	345	200	397	1832.5	1836	1781.5	1798.5	1789	86	1836.5	503	1808.5	80	1817	181	1835.5	1786	562	466	290	1787	1823.5	1790.5	78	1772	1741	219	477	1795	615	562	1808.5	1831	472	272	287	1830	1855.5	1823.5	143	438	1812.5	1802	1820.5	1831	1842	1799.5	1766.5	1835.5	1787	1819.5	535	1799.5	1808	1802.5	1781.5	1794	1778.5	1799	127	1817.5	161	1778.5	1798	1797.5	479	1775.5	148	374	1773.5	1825.5	1828	143	498	1782.5	1760.5	1748	1762	136	319	1777	1827	1758	368	1764.5	168	1780.5	1825.5	1725	1735	1801	276	1768.5	1784	443	1785.5	142	1776	354	1819	1807.5	1836	1801	1842.5	88	354	91	1820.5	131	515	127	136	465	1808.5	1765	1793	371	1786	1836	1836	1827	1801	1858	107	299	167	1874	199
miRNA_miR-4482-3p	1797	1758.5	1839.5	1805.5	1830	1782.5	1833	1855.5	94	1762	1796.5	499	601	1808.5	1806	1799	1789	1775.5	1774.5	1793.5	1819.5	1800	1852.5	1782.5	1853.5	1837.5	1824	1839.5	1827.5	1838	275	317	1804	1800.5	1806.5	1794.5	1824	534	1786.5	1802	1806	1818	1828	1819	1726.5	1742.5	1730	287	1765	1754.5	1800.5	1831	1787.5	1734.5	213	1790	1780	1781.5	1774	1742	1783.5	1784	1798.5	1781.5	1788	1841.5	1780	1778	1772	1763	1779	1716.5	1787	1715.5	1817	1787.5	1805	1686.5	1751.5	1776.5	1787.5	1775	359	1809.5	1707	1751	1741	1799	1777	1786.5	1816	1804.5	1756.5	1772	1808	1776	1744.5	336	1757.5	110	1765.5	1753.5	1748	1774	1722.5	1734	1767	1811.5	1830.5	1802	527	1772.5	1806.5	1823	217	1833	1830	1847.5	542	183	1756	1769.5	1803.5	391	1805.5	1812	1801	451	1811.5	219	1760.5	1797.5	1756	1779.5	1753.5	1769.5	429	1796.5	1783.5	576	1838.5	1826.5	328	404	1820.5	1779	1792	1784	1773	1782	1792	1764.5	1754	1825.5	1838.5	352	1844	658	1768.5	1791	1820	1796	491	1796.5	1844	1835	1791	1787	1792.5	1771.5	256	366	1800	1828	1837	1812	380	1833.5	1809.5	1785	1790	1831	1807.5	1823.5	1787.5	1750	1822.5	1777	1818	1815.5	1828	1833.5	1804.5	1806.5	1870.5	1849.5	1871	1854	1893	362	311	1849.5	1809.5	1862.5	1803.5	1831.5	1835	1791	144	1799.5	1785.5	1822	1778.5	1817.5	1812.5	1789	1761.5	1757	494	1810.5	1773.5	1855.5	1851.5	1806.5	1766.5	1767	1751	1768.5	1768	1808	1747	169	1765	1849	1842	1796.5	1775	1781.5	1803	1767	436	1761.5	1772	1751.5	1763.5	267	1770	1765	1735	1766.5	1807	1779	1778	1798	1794.5	1792.5	1810	1791	1789	1801.5	1800.5	1749.5	1753.5	1822.5	1753	1807	1788	160	229	1753.5	1796	1810	1815.5	1823.5	1848	1794.5	1811	1829.5	1791	374	1766.5	153	1777	1800	223	1788	1809	1771	1796.5	244	1773.5	1804.5	1813.5	1808	1824	55	87	1819	1847	1811	1865.5	1786.5	1824.5	1804.5	1848	213	1787	255	281	1828	1851.5	572	1780.5	539	1788	1783.5	1802.5	513	1810.5	1789	436	1810	420	1813.5	1808	1759.5	1785.5	1796	1765	1766	1795	1765.5	1780	1781	1799.5	1855.5	1789.5	1867.5	395	1839.5	1793	510	1851.5	1859	1802.5	1804	1784.5	1762	371	1781.5	1861	1832	1793.5	334	1806.5	1795.5	1826	1817.5	1806.5	1856.5	1793.5	1791.5	1778	1768.5	619	267	1869.5	1892	1829	1769.5	1783	1760.5	1827	1768	1864	1762	417	1848.5	409	351	1836.5	1864.5	1865.5	1848.5	1837.5	355	571	1860.5	1819	1823.5	1817	248	160	1827.5	1826	350	1875	378	1786.5	439	1872.5	1884	1881.5	1883.5	1783.5	1769.5	1790.5	1819	1795	1820	1780	1774.5	434	1774	1772	1781	1773	1822.5	232	36	1821	1776.5	1783	1819.5	1780.5	1743	1749.5	1732	1843.5	1796.5	1828	1835	1845.5	1807.5	1838.5	1848	1801.5	1784.5	377	1796	373	1753	1809.5	220	1832	156	1821.5	1835	1833.5	1845	381	796	1809.5	1836	1798.5	1774.5	1826.5	1825	387	1850.5	1832.5	1799.5	1837	1785.5	1820.5	1805	1832.5	227	1781.5	1798.5	1789	1869	1836.5	1832	1808.5	1833.5	1817	187	1835.5	1786	1829	1777.5	1794	441	1823.5	1790.5	1813.5	485	270	315	1816	1795	1845	536	1808.5	1831	1891	256	657	1830	1855.5	1823.5	1774	1843	57	1802	130	537	1842	254	1766.5	1835.5	1787	1819.5	1793.5	498	384	1802.5	1781.5	1794	378	1799	275	1817.5	1782.5	166	1798	367	1809.5	209	1757	140	1773.5	1825.5	430	1834.5	1833	1782.5	1760.5	265	1762	198	1769	106	132	1758	1754	1764.5	1758	518	1825.5	1725	1735	1801	1802.5	1768.5	1784	1780	1785.5	498	1776	1783	1819	464	466	75	1842.5	1751.5	298	1798.5	1820.5	1802	1844.5	399	1802	1780	1808.5	402	333	1780	1786	100	1836	1827	1801	1858	343	1840.5	1794	387	1838
miRNA_miR-4482-5p	1797	1758.5	381	1805.5	1830	1782.5	1833	1855.5	1826	1762	1796.5	1842.5	1834.5	1808.5	1806	1799	185	1775.5	1774.5	1793.5	1819.5	1800	1852.5	1782.5	1853.5	1837.5	1824	1839.5	1827.5	1838	1839.5	1814.5	1804	1800.5	1806.5	1794.5	1824	1790.5	1786.5	1802	1806	250	1828	306	1726.5	1742.5	1730	1739	1765	420	1800.5	1831	1787.5	1734.5	1765.5	1790	1780	1781.5	1774	1742	1783.5	1784	1798.5	1781.5	377	1841.5	1780	1778	1772	1763	1779	1716.5	1787	1715.5	1817	1787.5	1805	111	1751.5	1776.5	1787.5	1775	1838	488	1707	1751	228	1799	1777	1786.5	358	1804.5	1756.5	453	1808	1776	1744.5	1740.5	321	1747	1765.5	1753.5	1748	1774	1722.5	1734	1767	1811.5	1830.5	1802	244	1772.5	1806.5	1823	1818.5	1833	1830	1847.5	1797.5	1785	1756	1769.5	1803.5	1722.5	1805.5	1812	82	1804	246	1792	114	1797.5	1756	1779.5	1753.5	1769.5	1790	264	1783.5	1821	1838.5	1826.5	1764.5	435	1820.5	1779	1792	1784	1773	1782	1792	1764.5	440	1825.5	1838.5	1782.5	1844	1873	1768.5	1791	1820	1796	1799.5	1796.5	1844	1835	1791	1787	1792.5	1771.5	1852.5	1771.5	1800	1828	1837	1812	1828.5	308	1809.5	1785	1790	1831	407	1823.5	1787.5	1750	1822.5	1777	1818	162	1828	1833.5	217	1806.5	349	83	156	1854	513	1816.5	1772	1849.5	1809.5	1862.5	1803.5	1831.5	1835	1791	1786	415	1785.5	440	1778.5	1817.5	1812.5	1789	1761.5	1757	1776	1810.5	1773.5	1855.5	1851.5	1806.5	1766.5	1767	1751	1768.5	1768	1808	1747	1815	1765	1849	1842	1796.5	1775	1781.5	1803	1767	1804	1761.5	1772	181	192	1749.5	1770	1765	1735	1766.5	102	1779	405	1798	1794.5	1792.5	1810	1791	102	1801.5	130	1749.5	1753.5	96	1753	1807	1788	1817.5	1771.5	1753.5	1796	1810	1815.5	1823.5	1848	1794.5	1811	1829.5	1791	1791.5	1766.5	1785	1777	1800	1822	1788	1809	1771	1796.5	1801	1773.5	1804.5	1813.5	1808	1824	1829.5	1760	1819	1847	1811	1865.5	1786.5	1824.5	1804.5	651	1799.5	1787	1834.5	1797	1828	1851.5	1807.5	1780.5	1798.5	1788	1783.5	1802.5	1827	466	1789	1790	1810	1833	1813.5	1808	1759.5	1785.5	1796	1765	1766	1795	1765.5	1780	1781	1799.5	1855.5	1789.5	1867.5	1871	503	1793	1854.5	1851.5	1859	1802.5	1804	1784.5	1762	1819.5	1781.5	1861	1832	1793.5	1755.5	1806.5	1795.5	1826	1817.5	391	1856.5	1793.5	1791.5	1778	1768.5	1848.5	1820	1869.5	1892	1829	1769.5	1783	1760.5	1827	1768	1864	1762	1895.5	1848.5	1864	1823.5	1836.5	1864.5	1865.5	1848.5	1837.5	522	1903	1860.5	1819	502	391	444	1768.5	1827.5	1826	1832	1875	1784	1786.5	1840.5	1872.5	1884	1881.5	1883.5	142	1769.5	140	1819	327	1820	162	206	1805.5	1774	1772	1781	1773	476	1764	1806	314	417	162	466	117	172	163	1732	1843.5	1796.5	1828	569	1845.5	1807.5	1838.5	1848	1801.5	1784.5	1781	1796	1755	1753	1809.5	1801	1832	1747	227	1835	271	539	1872	1924	1809.5	1836	420	1774.5	1826.5	1825	1875	473	1832.5	1799.5	1837	1785.5	1820.5	1805	1832.5	1836	1781.5	1798.5	1789	1869	1836.5	1832	1808.5	1833.5	1817	1840.5	1835.5	265	1829	97	392	89	419	400	1813.5	1772	1741	1782.5	1816	1795	401	1837.5	1808.5	1831	1891	1833.5	319	1830	1855.5	1823.5	326	1843	1812.5	1802	1820.5	1831	1842	1799.5	1766.5	428	1787	1819.5	197	1799.5	1808	1802.5	1781.5	1794	1778.5	1799	1787	1817.5	1782.5	1778.5	1798	1797.5	1809.5	1775.5	1757	1825.5	1773.5	1825.5	1828	1834.5	1833	123	1760.5	1748	1762	1769.5	1769	1777	1827	1758	1754	1764.5	1758	1780.5	1825.5	1725	1735	1801	434	1768.5	1784	1780	1785.5	1777.5	1776	1783	153	1807.5	1836	1801	1842.5	1751.5	1757.5	1798.5	1820.5	1802	1844.5	253	1802	1780	1808.5	1765	1793	1780	324	1836	1836	1827	1801	1858	1801	1840.5	1794	1874	1838
miRNA_miR-4483	54	151	426	1805.5	1830	1782.5	162	1855.5	1826	250	1796.5	382	1834.5	287	1806	1799	1789	188	355	1793.5	1819.5	1800	446	1782.5	298	1837.5	1824	1839.5	363	1838	76	577	61	1800.5	329	1794.5	1824	1790.5	1786.5	194	560	1818	134	204	1726.5	1742.5	1730	1739	1765	434	1800.5	1831	1787.5	406	1765.5	1790	458	1781.5	1774	1742	1783.5	339	304	1781.5	1788	199	1780	209	1772	1763	1779	1716.5	1787	1715.5	1817	1787.5	1805	176	142	1776.5	1787.5	288	1838	119	1707	1751	1741	1799	1777	1786.5	1816	1804.5	1756.5	1772	1808	1776	1744.5	1740.5	1757.5	1747	247	1753.5	1748	1774	1722.5	1734	1767	137	409	348	1803.5	1772.5	1806.5	1823	1818.5	1833	1830	1847.5	1797.5	1785	1756	1769.5	296	1722.5	1805.5	1812	1801	134	1811.5	1792	191	85	235	1779.5	1753.5	364	1790	246	1783.5	1821	1838.5	1826.5	1764.5	1797.5	1820.5	1779	196	500	1773	1782	1792	1764.5	1754	1825.5	100	1782.5	1844	362	1768.5	1791	1820	1796	1799.5	1796.5	1844	1835	1791	1787	1792.5	1771.5	1852.5	1771.5	1800	1828	1837	1812	1828.5	1833.5	427	1785	445	1831	1807.5	1823.5	154	386	211	1777	1818	1815.5	245	551	1804.5	337	1870.5	221	1871	1854	1893	110	215	395	101	1862.5	148	1831.5	1835	148	1786	1799.5	1785.5	1822	1778.5	1817.5	1812.5	268	1761.5	45	1776	470	312	103	544	1806.5	1766.5	1767	1751	1768.5	1768	1808	1747	1815	1765	1849	1842	1796.5	1775	281	1803	1767	1804	1761.5	1772	163	410	47	1770	318	1735	1766.5	1807	355	1778	1798	1794.5	1792.5	1810	260	1789	1801.5	1800.5	1749.5	1753.5	251	1753	1807	1788	1817.5	1771.5	1753.5	1796	194	226	1823.5	417	135	92	261	1791	1791.5	320	1785	432	1800	1822	1788	1809	1771	1796.5	1801	318	1804.5	272	1808	1824	1829.5	1760	1819	1847	473	1865.5	421	1824.5	1804.5	1848	442	1787	1834.5	83	1828	1851.5	129	1780.5	367	1788	1783.5	1802.5	429	1810.5	311	1790	402	1833	1813.5	1808	1759.5	465	444	1765	1766	186	334	1780	370	256	1855.5	1789.5	1867.5	1871	1839.5	504	1854.5	1851.5	1859	528	53	1784.5	1762	194	150	1861	1832	520	1755.5	1806.5	1795.5	1826	1817.5	342	592	1793.5	267	1778	1768.5	1848.5	1820	1869.5	1892	1829	1769.5	1783	1760.5	1827	321	1864	426	523	1848.5	1864	1823.5	1836.5	1864.5	280	1848.5	235	531	1903	1860.5	1819	603	1817	1829.5	1768.5	1827.5	1826	1832	1875	326	232	1840.5	1872.5	1884	1881.5	1883.5	1783.5	1769.5	366	1819	223	1820	1780	1774.5	1805.5	1774	1772	1781	1773	1822.5	1764	1806	1821	182	1783	1819.5	463	1743	1749.5	1732	1843.5	1796.5	1828	1835	1845.5	1807.5	480	161	1801.5	1784.5	1781	196	1755	1753	473	1801	1832	1747	1821.5	1835	1833.5	347	1872	1924	83	1836	537	1774.5	1826.5	1825	1875	440	366	541	199	1785.5	323	1805	1832.5	1836	92	114	76	1869	122	1832	1808.5	194	1817	1840.5	1835.5	1786	1829	1777.5	1794	1787	1823.5	1790.5	1813.5	1772	1741	453	1816	1795	1845	1837.5	1808.5	252	665	1833.5	155	1830	414	1823.5	1774	1843	1812.5	1802	206	1831	1842	140	1766.5	1835.5	1787	1819.5	1793.5	1799.5	1808	1802.5	517	374	1778.5	389	1787	1817.5	254	1778.5	432	1797.5	1809.5	164	1757	109	1773.5	1825.5	1828	1834.5	1833	1782.5	263	1748	1762	368	350	1777	507	344	1754	310	1758	199	1825.5	1725	1735	1801	1802.5	1768.5	406	1780	1785.5	1777.5	1776	1783	1819	369	1836	1801	1842.5	1751.5	409	308	1820.5	489	1844.5	1788.5	1802	1780	259	1765	1793	450	1786	1836	1836	1827	1801	1858	254	1840.5	1794	1874	484
miRNA_miR-4484	1797	1758.5	1839.5	1805.5	1830	1782.5	1833	1855.5	1826	1762	1796.5	1842.5	1834.5	1808.5	1806	1799	1789	1775.5	1774.5	1793.5	1819.5	1800	1852.5	1782.5	1853.5	1837.5	1824	1839.5	1827.5	1838	1839.5	1814.5	1804	1800.5	457	1794.5	1824	1790.5	1786.5	1802	1806	1818	1828	1819	1726.5	260	1730	1739	1765	1754.5	1800.5	1831	1787.5	1734.5	1765.5	1790	1780	1781.5	1774	1742	1783.5	1784	1798.5	1781.5	1788	1841.5	1780	1778	1772	1763	1779	1716.5	1787	1715.5	1817	1787.5	1805	1686.5	1751.5	1776.5	1787.5	1775	1838	1809.5	1707	1751	1741	1799	1777	1786.5	1816	1804.5	1756.5	1772	1808	119	1744.5	1740.5	1757.5	1747	1765.5	1753.5	1748	1774	1722.5	1734	1767	1811.5	1830.5	1802	1803.5	1772.5	1806.5	1823	1818.5	1833	1830	1847.5	1797.5	1785	1756	1769.5	1803.5	1722.5	1805.5	1812	1801	1804	1811.5	1792	1760.5	1797.5	1756	1779.5	1753.5	1769.5	1790	1796.5	1783.5	1821	1838.5	1826.5	1764.5	1797.5	1820.5	1779	1792	1784	1773	1782	1792	1764.5	1754	1825.5	1838.5	1782.5	1844	1873	1768.5	1791	1820	1796	1799.5	1796.5	1844	1835	1791	1787	1792.5	1771.5	1852.5	1771.5	1800	1828	517	1812	1828.5	1833.5	1809.5	1785	1790	1831	1807.5	1823.5	1787.5	1750	1822.5	1777	1818	1815.5	1828	1833.5	1804.5	1806.5	1870.5	1849.5	1871	1854	401	1816.5	1772	1849.5	1809.5	1862.5	1803.5	1831.5	1835	1791	1786	1799.5	1785.5	1822	1778.5	1817.5	1812.5	1789	1761.5	1757	1776	1810.5	1773.5	1855.5	1851.5	1806.5	1766.5	1767	1751	1768.5	1768	1808	1747	1815	1765	1849	1842	1796.5	1775	1781.5	1803	1767	1804	1761.5	1772	1751.5	1763.5	1749.5	1770	1765	1735	1766.5	1807	1779	1778	1798	1794.5	1792.5	1810	1791	1789	1801.5	1800.5	1749.5	1753.5	1822.5	1753	1807	1788	1817.5	1771.5	1753.5	1796	1810	1815.5	1823.5	1848	1794.5	1811	1829.5	1791	1791.5	1766.5	1785	1777	1800	1822	1788	1809	1771	1796.5	1801	1773.5	1804.5	1813.5	1808	1824	1829.5	1760	1819	1847	1811	1865.5	1786.5	1824.5	1804.5	1848	1799.5	1787	1834.5	1797	1828	1851.5	1807.5	1780.5	1798.5	1788	1783.5	1802.5	1827	1810.5	1789	1790	1810	1833	1813.5	1808	1759.5	1785.5	1796	1765	1766	1795	1765.5	1780	1781	1799.5	1855.5	1789.5	1867.5	1871	1839.5	1793	1854.5	1851.5	1859	1802.5	1804	1784.5	1762	1819.5	1781.5	1861	1832	1793.5	1755.5	1806.5	1795.5	1826	1817.5	1806.5	1856.5	1793.5	1791.5	1778	1768.5	1848.5	1820	1869.5	1892	1829	1769.5	1783	1760.5	1827	441	1864	1762	1895.5	1848.5	1864	1823.5	395	1864.5	1865.5	1848.5	1837.5	1827.5	1903	1860.5	1819	1823.5	1817	1829.5	223	89	177	1832	1875	1784	1786.5	1840.5	1872.5	1884	1881.5	1883.5	1783.5	1769.5	1790.5	1819	1795	1820	1780	1774.5	1805.5	1774	1772	1781	1773	1822.5	1764	1806	1821	1776.5	1783	1819.5	1780.5	1743	1749.5	1732	1843.5	1796.5	1828	1835	1845.5	1807.5	1838.5	1848	1801.5	210	1781	1796	1755	1753	1809.5	1801	1832	1747	1821.5	1835	1833.5	1845	1872	1924	1809.5	1836	1798.5	1774.5	1826.5	1825	1875	1850.5	1832.5	1799.5	1837	1785.5	1820.5	1805	1832.5	1836	170	1798.5	1789	1869	1836.5	1832	1808.5	1833.5	1817	1840.5	1835.5	1786	1829	1777.5	1794	1787	1823.5	1790.5	1813.5	1772	1741	1782.5	1816	1795	1845	1837.5	1808.5	1831	1891	1833.5	1871	1830	1855.5	1823.5	1774	1843	1812.5	1802	1820.5	1831	1842	1799.5	1766.5	1835.5	1787	1819.5	1793.5	1799.5	1808	1802.5	1781.5	1794	1778.5	1799	1787	1817.5	1782.5	1778.5	1798	1797.5	1809.5	1775.5	1757	1825.5	1773.5	1825.5	1828	1834.5	1833	1782.5	1760.5	1748	1762	1769.5	1769	1777	1827	1758	1754	1764.5	1758	1780.5	1825.5	1725	1735	1801	1802.5	1768.5	1784	1780	1785.5	1777.5	1776	1783	1819	1807.5	1836	1801	1842.5	1751.5	1757.5	1798.5	1820.5	1802	1844.5	1788.5	1802	1780	1808.5	394	1793	1780	1786	1836	1836	1827	1801	1858	1801	1840.5	1794	1874	1838
miRNA_miR-4485-3p	1797	1758.5	1839.5	1805.5	1830	1782.5	1833	1855.5	1826	1762	442	1842.5	1834.5	1808.5	1806	1799	1789	1775.5	1774.5	1793.5	1819.5	1800	1852.5	1782.5	1853.5	510	1824	498	1827.5	1838	1839.5	1814.5	1804	1800.5	1806.5	1794.5	161	1790.5	326	1802	86	49	1828	348	1726.5	1742.5	1730	1739	1765	1754.5	1800.5	1831	1787.5	1734.5	1765.5	1790	1780	1781.5	1774	1742	1783.5	1784	1798.5	1781.5	1788	1841.5	1780	1778	1772	1763	1779	1716.5	1787	1715.5	1817	1787.5	1805	1686.5	1751.5	1776.5	1787.5	1775	1838	1809.5	1707	1751	1741	1799	1777	1786.5	1816	1804.5	1756.5	1772	1808	1776	1744.5	1740.5	1757.5	1747	1765.5	1753.5	1748	1774	1722.5	1734	1767	1811.5	1830.5	1802	1803.5	1772.5	1806.5	1823	1818.5	1833	1830	1847.5	1797.5	1785	1756	1769.5	1803.5	1722.5	1805.5	1812	1801	1804	1811.5	1792	1760.5	1797.5	1756	1779.5	1753.5	1769.5	1790	1796.5	1783.5	1821	1838.5	1826.5	1764.5	1797.5	1820.5	1779	1792	1784	1773	1782	1792	1764.5	1754	1825.5	1838.5	1782.5	1844	1873	1768.5	1791	1820	1796	1799.5	1796.5	1844	508	1791	1787	1792.5	1771.5	1852.5	1771.5	1800	1828	1837	1812	1828.5	1833.5	1809.5	1785	1790	1831	1807.5	1823.5	1787.5	281	1822.5	1777	1818	1815.5	1828	1833.5	1804.5	1806.5	1870.5	1849.5	1871	1854	1893	1816.5	1772	1849.5	1809.5	1862.5	1803.5	1831.5	1835	1791	1786	1799.5	1785.5	1822	1778.5	1817.5	1812.5	1789	1761.5	1757	1776	180	1773.5	1855.5	1851.5	1806.5	1766.5	1767	1751	1768.5	1768	1808	1747	1815	1765	1849	1842	1796.5	1775	1781.5	1803	1767	1804	1761.5	1772	1751.5	1763.5	1749.5	1770	1765	1735	1766.5	1807	1779	1778	1798	1794.5	1792.5	1810	1791	1789	1801.5	1800.5	1749.5	1753.5	1822.5	1753	1807	1788	1817.5	1771.5	1753.5	1796	1810	1815.5	1823.5	1848	1794.5	1811	1829.5	1791	1791.5	1766.5	1785	1777	1800	1822	1788	1809	1771	1796.5	1801	1773.5	1804.5	1813.5	1808	1824	1829.5	1760	1819	1847	1811	1865.5	1786.5	1824.5	1804.5	1848	1799.5	1787	1834.5	1797	1828	1851.5	252	1780.5	149	1788	80	1802.5	1827	1810.5	303	1790	1810	1833	347	1808	174	1785.5	1796	1765	309	1795	120	98	172	1799.5	1855.5	1789.5	1867.5	1871	1839.5	1793	1854.5	1851.5	1859	1802.5	1804	1784.5	1762	1819.5	1781.5	1861	1832	1793.5	1755.5	1806.5	1795.5	1826	1817.5	1806.5	1856.5	1793.5	1791.5	1778	1768.5	1848.5	1820	1869.5	1892	1829	1769.5	1783	1760.5	1827	1768	1864	1762	1895.5	1848.5	1864	1823.5	1836.5	1864.5	1865.5	1848.5	1837.5	1827.5	1903	1860.5	1819	1823.5	1817	1829.5	1768.5	1827.5	1826	1832	1875	1784	1786.5	1840.5	1872.5	1884	1881.5	1883.5	1783.5	1769.5	1790.5	1819	1795	1820	1780	1774.5	1805.5	125	1772	1781	1773	1822.5	1764	1806	1821	1776.5	1783	1819.5	1780.5	1743	1749.5	1732	1843.5	1796.5	1828	1835	1845.5	1807.5	1838.5	1848	1801.5	1784.5	1781	1796	1755	1753	1809.5	1801	1832	1747	1821.5	1835	1833.5	1845	162	685	1809.5	504	1798.5	1774.5	236	1825	261	562	1832.5	1799.5	1837	1785.5	1820.5	1805	1832.5	1836	1781.5	1798.5	1789	427	1836.5	1832	1808.5	1833.5	1817	1840.5	1835.5	1786	1829	1777.5	1794	1787	1823.5	1790.5	1813.5	1772	1741	1782.5	1816	1795	1845	1837.5	1808.5	1831	1891	1833.5	1871	1830	1855.5	1823.5	1774	1843	1812.5	1802	1820.5	1831	1842	1799.5	1766.5	1835.5	1787	1819.5	1793.5	1799.5	1808	1802.5	1781.5	1794	1778.5	1799	1787	1817.5	1782.5	1778.5	1798	1797.5	1809.5	1775.5	1757	1825.5	1773.5	1825.5	1828	1834.5	1833	1782.5	1760.5	1748	1762	1769.5	1769	1777	1827	1758	1754	1764.5	1758	1780.5	1825.5	1725	1735	1801	1802.5	1768.5	1784	1780	1785.5	1777.5	1776	1783	1819	1807.5	1836	1801	1842.5	1751.5	1757.5	1798.5	1820.5	1802	1844.5	1788.5	1802	1780	1808.5	1765	1793	1780	1786	1836	1836	1827	1801	1858	1801	1840.5	1794	1874	1838
miRNA_miR-4485-5p	1797	1758.5	1839.5	1805.5	1830	1782.5	1833	1855.5	1826	1762	1796.5	1842.5	1834.5	1808.5	1806	1799	1789	1775.5	1774.5	250	1819.5	1800	1852.5	1782.5	1853.5	264	1824	1839.5	237	1838	180	201	1804	1800.5	1806.5	461	1824	1790.5	1786.5	446	1806	1818	1828	1819	1726.5	1742.5	1730	1739	203	1754.5	506	203	1787.5	1734.5	1765.5	1790	1780	1781.5	1774	1742	1783.5	1784	1798.5	1781.5	1788	1841.5	1780	1778	1772	1763	1779	1716.5	1787	1715.5	1817	1787.5	277	247	1751.5	1776.5	1787.5	1775	1838	1809.5	1707	1751	1741	1799	1777	1786.5	1816	1804.5	1756.5	280	1808	1776	330	1740.5	1757.5	1747	1765.5	1753.5	1748	1774	1722.5	1734	1767	1811.5	1830.5	1802	1803.5	1772.5	1806.5	1823	1818.5	1833	1830	1847.5	1797.5	1785	128	1769.5	1803.5	285	359	1812	1801	1804	1811.5	1792	1760.5	1797.5	1756	1779.5	1753.5	389	1790	72	1783.5	1821	1838.5	1826.5	1764.5	100	1820.5	1779	1792	417	1773	1782	255	1764.5	1754	1825.5	1838.5	1782.5	1844	1873	1768.5	1791	1820	1796	414	1796.5	1844	1835	1791	389	1792.5	136	1852.5	1771.5	401	1828	1837	1812	1828.5	1833.5	1809.5	1785	1790	1831	1807.5	1823.5	1787.5	1750	133	1777	505	396	57	1833.5	1804.5	1806.5	1870.5	1849.5	1871	1854	1893	1816.5	1772	1849.5	1809.5	1862.5	1803.5	1831.5	1835	161	1786	426	1785.5	1822	1778.5	1817.5	1812.5	1789	1761.5	338	1776	1810.5	330	1855.5	1851.5	1806.5	221	1767	336	338	1768	176	1747	143	1765	1849	1842	450	1775	478	1803	1767	311	1761.5	1772	1751.5	1763.5	1749.5	1770	1765	1735	1766.5	291	1779	1778	1798	1794.5	1792.5	1810	1791	1789	178	1800.5	1749.5	1753.5	1822.5	1753	467	1788	1817.5	1771.5	241	1796	1810	1815.5	290	1848	1794.5	1811	1829.5	1791	232	398	1785	1777	1800	1822	1788	242	1771	1796.5	1801	1773.5	1804.5	1813.5	1808	1824	1829.5	1760	498	1847	1811	1865.5	1786.5	1824.5	1804.5	1848	1799.5	1787	1834.5	1797	1828	201	1807.5	1780.5	1798.5	1788	1783.5	1802.5	1827	1810.5	1789	1790	1810	1833	1813.5	364	1759.5	1785.5	1796	1765	1766	1795	1765.5	1780	1781	1799.5	1855.5	1789.5	1867.5	157	1839.5	1793	1854.5	1851.5	1859	1802.5	1804	1784.5	1762	1819.5	1781.5	1861	1832	1793.5	1755.5	1806.5	1795.5	1826	140	1806.5	1856.5	1793.5	1791.5	1778	1768.5	1848.5	1820	1869.5	1892	1829	1769.5	1783	1760.5	1827	1768	342	431	1895.5	1848.5	1864	1823.5	1836.5	1864.5	1865.5	1848.5	1837.5	1827.5	1903	1860.5	432	1823.5	575	1829.5	1768.5	1827.5	1826	1832	1875	391	1786.5	1840.5	1872.5	1884	1881.5	1883.5	1783.5	1769.5	1790.5	1819	1795	1820	1780	1774.5	1805.5	1774	162	353	1773	1822.5	1764	1806	1821	313	1783	544	1780.5	1743	1749.5	1732	1843.5	1796.5	1828	509	1845.5	255	1838.5	1848	1801.5	1784.5	1781	1796	320	1753	306	1801	1832	1747	1821.5	1835	1833.5	1845	1872	1924	1809.5	1836	1798.5	1774.5	431	325	121	1850.5	1832.5	1799.5	1837	1785.5	455	1805	1832.5	1836	1781.5	1798.5	81	1869	1836.5	1832	95	1833.5	1817	1840.5	198	1786	528	1777.5	1794	424	425	1790.5	1813.5	1772	1741	1782.5	1816	1795	1845	1837.5	1808.5	1831	1891	1833.5	1871	1830	1855.5	1823.5	1774	583	1812.5	1802	1820.5	1831	505	1799.5	185	1835.5	345	1819.5	1793.5	1799.5	1808	149	1781.5	1794	1778.5	1799	1787	1817.5	509	281	1798	1797.5	1809.5	1775.5	1757	1825.5	1773.5	1825.5	1828	1834.5	1833	82	128	1748	70	421	1769	1777	543	1758	1754	1764.5	1758	1780.5	1825.5	1725	1735	1801	407	1768.5	1784	1780	277	1777.5	1776	1783	1819	275	1836	1801	1842.5	1751.5	1757.5	1798.5	1820.5	399	1844.5	1788.5	1802	1780	1808.5	1765	1793	1780	1786	567	1836	1827	1801	1858	1801	1840.5	1794	1874	1838
miRNA_miR-4486	1797	1758.5	372	216	1830	1782.5	1833	1855.5	333	1762	1796.5	1842.5	1834.5	1808.5	1806	292	1789	1775.5	1774.5	363	1819.5	1800	1852.5	1782.5	537	1837.5	198	1839.5	1827.5	324	1839.5	1814.5	1804	1800.5	1806.5	1794.5	1824	71	1786.5	294	1806	1818	1828	382	1726.5	200	92	1739	1765	1754.5	266	89	137	1734.5	1765.5	1790	350	1781.5	1774	377	39	331	154	1781.5	369	1841.5	87	1778	44	119	60	1716.5	63	295	51	1787.5	482	1686.5	1751.5	1776.5	1787.5	1775	83	353	289	90	1741	1799	1777	1786.5	197	1804.5	226	1772	1808	416	1744.5	164	1757.5	78	1765.5	89	1748	125	1722.5	136	119	1811.5	400	75	1803.5	1772.5	1806.5	1823	1818.5	1833	1830	595	1797.5	405	165	1769.5	1803.5	1722.5	221	1812	273	1804	1811.5	1792	293	1797.5	1756	1779.5	1753.5	1769.5	1790	1796.5	1783.5	1821	483	1826.5	1764.5	1797.5	1820.5	1779	1792	1784	1773	1782	1792	1764.5	1754	1825.5	1838.5	1782.5	578	1873	1768.5	1791	1820	1796	1799.5	1796.5	1844	276	1791	414	1792.5	205	1852.5	1771.5	1800	1828	1837	1812	1828.5	1833.5	1809.5	425	1790	84	1807.5	107	193	1750	1822.5	371	289	1815.5	1828	389	1804.5	1806.5	406	1849.5	1871	1854	1893	1816.5	1772	1849.5	1809.5	614	1803.5	1831.5	332	1791	316	65	1785.5	155	1778.5	1817.5	1812.5	1789	1761.5	1757	1776	1810.5	1773.5	669	1851.5	427	1766.5	1767	1751	1768.5	363	1808	1747	1815	1765	1849	1842	1796.5	1775	1781.5	1803	1767	1804	1761.5	1772	1751.5	1763.5	1749.5	1770	143	1735	1766.5	1807	1779	1778	1798	1794.5	1792.5	1810	85	190	1801.5	1800.5	1749.5	1753.5	1822.5	1753	204	453	1817.5	223	1753.5	411	178	242	471	1848	1794.5	1811	1829.5	1791	1791.5	1766.5	1785	1777	1800	1822	1788	1809	1771	1796.5	82	1773.5	1804.5	1813.5	1808	1824	1829.5	1760	1819	115	1811	1865.5	1786.5	1824.5	1804.5	1848	1799.5	364	427	1797	1828	1851.5	1807.5	1780.5	1798.5	278	1783.5	1802.5	1827	164	1789	274	1810	590	1813.5	1808	425	1785.5	1796	1765	1766	1795	1765.5	1780	1781	1799.5	378	1789.5	1867.5	335	1839.5	1793	1854.5	325	1859	1802.5	386	1784.5	1762	1819.5	229	1861	120	1793.5	1755.5	444	1795.5	1826	1817.5	1806.5	1856.5	397	270	403	207	76	1820	1869.5	175	409	1769.5	1783	229	1827	1768	231	1762	1895.5	479	1864	1823.5	1836.5	81	1865.5	46	432	59	1903	63	1819	389	1817	1829.5	1768.5	1827.5	1826	1832	1875	54	52	97	232	1884	489	1883.5	1783.5	1769.5	1790.5	1819	1795	1820	1780	1774.5	1805.5	1774	1772	1781	1773	1822.5	1764	1806	1821	1776.5	1783	1819.5	1780.5	1743	1749.5	1732	1843.5	371	1828	1835	1845.5	227	1838.5	1848	1801.5	1784.5	1781	1796	1755	1753	1809.5	1801	1832	1747	1821.5	1835	1833.5	1845	1872	1924	1809.5	1836	1798.5	1774.5	1826.5	1825	1875	1850.5	333	1799.5	392	159	1820.5	1805	455	1836	188	322	1789	1869	1836.5	1832	1808.5	1833.5	1817	604	513	1786	1829	1777.5	1794	1787	449	390	274	1772	1741	1782.5	1816	1795	109	1837.5	453	1831	296	1833.5	150	1830	1855.5	147	255	1843	1812.5	1802	1820.5	1831	417	485	1766.5	222	1787	524	1793.5	1799.5	1808	486	1781.5	1794	1778.5	1799	1787	1817.5	1782.5	1778.5	475	1797.5	1809.5	1775.5	1757	249	1773.5	1825.5	1828	1834.5	244	1782.5	1760.5	1748	362	427	1769	1777	1827	1758	1754	1764.5	1758	1780.5	1825.5	1725	1735	1801	417	1768.5	1784	1780	375	225	1776	1783	200	1807.5	229	1801	1842.5	1751.5	330	1798.5	1820.5	1802	541	1788.5	1802	61	1808.5	1765	1793	1780	1786	1836	464	452	1801	1858	1801	1840.5	1794	1874	1838
miRNA_miR-4487	354	1758.5	358	1805.5	1830	1782.5	1833	1855.5	584	1762	1796.5	1842.5	1834.5	1808.5	1806	200	381	1775.5	1774.5	1793.5	1819.5	1800	1852.5	1782.5	1853.5	1837.5	1824	1839.5	1827.5	1838	146	1814.5	137	1800.5	29	1794.5	1824	1790.5	1786.5	1802	1806	1818	282	172	1726.5	1742.5	1730	1739	116	1754.5	1800.5	1831	1787.5	1734.5	1765.5	1790	1780	1781.5	1774	1742	1783.5	1784	1798.5	129	1788	1841.5	1780	109	1772	1763	1779	1716.5	1787	1715.5	1817	342	1805	1686.5	1751.5	1776.5	1787.5	1775	422	1809.5	1707	1751	1741	1799	1777	1786.5	162	1804.5	1756.5	1772	1808	174	1744.5	137	1757.5	217	1765.5	226	1748	1774	1722.5	408	1767	436	383	328	1803.5	1772.5	1806.5	1823	1818.5	1833	1830	439	1797.5	1785	1756	1769.5	1803.5	1722.5	1805.5	1812	371	1804	1811.5	1792	1760.5	1797.5	1756	1779.5	1753.5	1769.5	1790	1796.5	1783.5	1821	1838.5	1826.5	1764.5	1797.5	1820.5	1779	1792	1784	1773	1782	1792	397	1754	1825.5	1838.5	151	1844	1873	1768.5	1791	1820	1796	1799.5	1796.5	1844	1835	1791	1787	122	1771.5	1852.5	1771.5	1800	1828	1837	1812	248	1833.5	1809.5	1785	1790	1831	251	1823.5	279	1750	131	1777	1818	1815.5	1828	116	1804.5	1806.5	1870.5	1849.5	460	1854	481	1816.5	1772	1849.5	360	1862.5	1803.5	215	1835	294	1786	1799.5	1785.5	1822	1778.5	564	1812.5	1789	77	1757	1776	1810.5	1773.5	1855.5	1851.5	1806.5	1766.5	1767	1751	1768.5	1768	1808	1747	1815	1765	1849	1842	1796.5	1775	299	1803	1767	1804	1761.5	1772	178	1763.5	1749.5	1770	1765	198	1766.5	191	1779	1778	1798	1794.5	1792.5	461	1791	1789	1801.5	1800.5	1749.5	1753.5	1822.5	1753	1807	260	1817.5	1771.5	1753.5	1796	488	1815.5	1823.5	1848	225	1811	1829.5	1791	1791.5	1766.5	1785	1777	1800	1822	1788	1809	1771	145	1801	1773.5	1804.5	1813.5	1808	109	607	1760	1819	1847	1811	680	1786.5	405	1804.5	1848	1799.5	1787	1834.5	1797	274	1851.5	174	1780.5	1798.5	94	1783.5	1802.5	1827	1810.5	1789	244	180	1833	1813.5	1808	1759.5	1785.5	471	1765	1766	1795	1765.5	1780	390	1799.5	1855.5	308	1867.5	1871	193	1793	1854.5	1851.5	1859	1802.5	1804	1784.5	1762	1819.5	1781.5	440	1832	1793.5	1755.5	1806.5	1795.5	1826	1817.5	1806.5	532	1793.5	300	1778	1768.5	437	1820	180	101	482	1769.5	1783	1760.5	1827	1768	1864	1762	1895.5	433	1864	1823.5	1836.5	1864.5	1865.5	548	490	1827.5	1903	282	1819	1823.5	1817	508	1768.5	1827.5	1826	1832	1875	1784	1786.5	145	1872.5	1884	1881.5	1883.5	1783.5	1769.5	1790.5	1819	1795	1820	1780	1774.5	1805.5	1774	394	1781	1773	1822.5	1764	1806	580	1776.5	1783	1819.5	1780.5	1743	1749.5	327	362	1796.5	1828	1835	1845.5	1807.5	1838.5	1848	1801.5	1784.5	1781	1796	1755	1753	328	1801	1832	1747	1821.5	1835	1833.5	1845	1872	1924	1809.5	1836	1798.5	1774.5	1826.5	1825	1875	173	1832.5	1799.5	263	1785.5	1820.5	1805	1832.5	1836	1781.5	1798.5	1789	449	1836.5	1832	1808.5	1833.5	1817	471	1835.5	1786	1829	1777.5	1794	1787	559	1790.5	1813.5	1772	1741	1782.5	1816	205	133	230	1808.5	1831	1891	1833.5	1871	1830	1855.5	1823.5	1774	1843	1812.5	1802	1820.5	1831	1842	1799.5	1766.5	245	1787	510	1793.5	1799.5	1808	1802.5	1781.5	1794	421	1799	1787	331	1782.5	1778.5	1798	1797.5	1809.5	1775.5	1757	1825.5	1773.5	594	594	1834.5	1833	1782.5	1760.5	1748	1762	1769.5	1769	300	1827	1758	1754	1764.5	331	1780.5	1825.5	1725	1735	1801	1802.5	1768.5	1784	1780	1785.5	1777.5	1776	1783	1819	1807.5	1836	1801	152	1751.5	1757.5	540	1820.5	1802	453	1788.5	1802	1780	1808.5	1765	1793	198	1786	1836	1836	1827	1801	552	1801	1840.5	1794	1874	1838
miRNA_miR-4488	1797	1758.5	1839.5	1805.5	1830	1782.5	1833	1855.5	441	226	1796.5	1842.5	1834.5	1808.5	561	1799	359	1775.5	268	482	542	1800	1852.5	1782.5	362	1837.5	1824	1839.5	1827.5	1838	1839.5	1814.5	1804	1800.5	1806.5	1794.5	1824	1790.5	1786.5	1802	1806	145	1828	1819	1726.5	1742.5	1730	293	1765	1754.5	1800.5	1831	1787.5	1734.5	1765.5	1790	1780	1781.5	1774	1742	1783.5	1784	1798.5	1781.5	1788	1841.5	1780	1778	94	1763	1779	1716.5	247	1715.5	158	234	1805	253	1751.5	1776.5	1787.5	1775	1838	1809.5	1707	1751	1741	171	96	47	144	1804.5	1756.5	1772	265	1776	1744.5	1740.5	1757.5	1747	1765.5	1753.5	1748	438	1722.5	1734	199	1811.5	1830.5	562	1803.5	1772.5	121	383	1818.5	1833	337	1847.5	1797.5	1785	1756	1769.5	1803.5	1722.5	1805.5	1812	1801	1804	1811.5	1792	1760.5	1797.5	1756	1779.5	1753.5	1769.5	1790	406	238	1821	1838.5	1826.5	1764.5	1797.5	1820.5	1779	1792	1784	1773	1782	1792	1764.5	1754	1825.5	1838.5	1782.5	1844	1873	1768.5	1791	1820	440	190	1796.5	1844	1835	1791	1787	1792.5	1771.5	1852.5	1771.5	1800	1828	1837	1812	186	1833.5	1809.5	1785	1790	1831	1807.5	1823.5	1787.5	1750	465	319	1818	1815.5	1828	1833.5	1804.5	1806.5	1870.5	1849.5	1871	369	626	1816.5	1772	206	1809.5	102	514	1831.5	1835	1791	1786	1799.5	106	1822	1778.5	1817.5	338	1789	1761.5	1757	1776	1810.5	350	638	1851.5	1806.5	1766.5	135	1751	1768.5	1768	1808	294	1815	78	1849	1842	1796.5	1775	1781.5	1803	1767	1804	1761.5	1772	1751.5	1763.5	1749.5	1770	1765	1735	1766.5	1807	1779	426	1798	1794.5	1792.5	1810	460	1789	1801.5	180	1749.5	1753.5	1822.5	1753	1807	458	1817.5	1771.5	1753.5	1796	1810	1815.5	1823.5	298	1794.5	150	1829.5	398	1791.5	330	1785	1777	1800	1822	1788	1809	1771	1796.5	1801	1773.5	1804.5	1813.5	1808	453	1829.5	178	1819	1847	1811	1865.5	1786.5	457	1804.5	1848	1799.5	1787	1834.5	1797	1828	1851.5	1807.5	1780.5	1798.5	388	282	1802.5	1827	1810.5	1789	1790	1810	263	1813.5	1808	1759.5	1785.5	128	1765	277	286	1765.5	1780	1781	1799.5	1855.5	1789.5	1867.5	1871	1839.5	1793	1854.5	1851.5	1859	1802.5	1804	1784.5	1762	1819.5	1781.5	1861	1832	502	1755.5	1806.5	1795.5	1826	1817.5	1806.5	1856.5	450	1791.5	1778	1768.5	398	1820	457	1892	1829	406	1783	107	297	258	1864	1762	1895.5	1848.5	1864	1823.5	1836.5	1864.5	1865.5	1848.5	1837.5	1827.5	1903	1860.5	1819	1823.5	1817	1829.5	296	509	494	258	1875	1784	1786.5	1840.5	1872.5	1884	1881.5	381	1783.5	1769.5	503	1819	1795	1820	1780	1774.5	537	1774	1772	1781	1773	1822.5	1764	1806	1821	1776.5	1783	1819.5	1780.5	1743	1749.5	1732	1843.5	1796.5	1828	1835	1845.5	1807.5	1838.5	1848	1801.5	1784.5	1781	359	1755	1753	1809.5	1801	508	1747	1821.5	1835	1833.5	1845	1872	1924	1809.5	1836	1798.5	1774.5	172	1825	234	1850.5	1832.5	1799.5	1837	1785.5	1820.5	1805	1832.5	1836	1781.5	363	1789	281	1836.5	253	151	1833.5	1817	482	1835.5	1786	1829	1777.5	1794	1787	1823.5	1790.5	389	1772	1741	1782.5	215	1795	1845	1837.5	1808.5	1831	709	1833.5	1871	453	418	1823.5	1774	1843	124	1802	1820.5	1831	1842	1799.5	1766.5	1835.5	1787	1819.5	1793.5	1799.5	1808	1802.5	1781.5	1794	248	1799	1787	1817.5	1782.5	1778.5	409	1797.5	1809.5	121	1757	1825.5	1773.5	1825.5	1828	1834.5	1833	226	345	1748	1762	1769.5	1769	1777	1827	1758	1754	1764.5	1758	1780.5	1825.5	1725	1735	1801	262	1768.5	1784	1780	1785.5	1777.5	1776	1783	70	1807.5	488	1801	1842.5	1751.5	1757.5	1798.5	249	1802	1844.5	1788.5	1802	1780	1808.5	1765	1793	1780	1786	1836	1836	1827	1801	1858	364	1840.5	1794	1874	1838
miRNA_miR-4489	1797	1758.5	1839.5	1805.5	1830	246	246	116	1826	1762	1796.5	1842.5	1834.5	1808.5	426	1799	1789	1775.5	1774.5	1793.5	1819.5	1800	625	1782.5	181	1837.5	148	1839.5	275	273	1839.5	1814.5	1804	1800.5	1806.5	1794.5	74	459	1786.5	1802	221	1818	1828	125	1726.5	1742.5	1730	1739	1765	1754.5	1800.5	1831	1787.5	1734.5	1765.5	1790	1780	1781.5	1774	1742	1783.5	1784	1798.5	1781.5	411	1841.5	199	1778	91	1763	1779	1716.5	1787	112	117	1787.5	1805	1686.5	1751.5	1776.5	1787.5	437	1838	1809.5	1707	1751	235	1799	1777	1786.5	1816	1804.5	1756.5	1772	1808	1776	1744.5	1740.5	1757.5	1747	1765.5	214	1748	1774	1722.5	1734	1767	1811.5	1830.5	1802	1803.5	1772.5	1806.5	1823	1818.5	1833	1830	1847.5	1797.5	1785	1756	269	1803.5	1722.5	1805.5	1812	1801	1804	1811.5	1792	1760.5	1797.5	1756	1779.5	1753.5	1769.5	1790	1796.5	1783.5	1821	1838.5	1826.5	185	1797.5	1820.5	1779	1792	1784	1773	1782	170	1764.5	1754	1825.5	1838.5	1782.5	1844	1873	1768.5	1791	1820	1796	1799.5	1796.5	1844	1835	1791	1787	1792.5	1771.5	1852.5	1771.5	1800	1828	1837	1812	1828.5	1833.5	1809.5	1785	1790	1831	1807.5	1823.5	1787.5	1750	1822.5	1777	1818	1815.5	1828	1833.5	213	1806.5	1870.5	1849.5	1871	1854	1893	1816.5	1772	1849.5	1809.5	1862.5	1803.5	1831.5	1835	1791	1786	1799.5	1785.5	1822	1778.5	1817.5	1812.5	242	1761.5	1757	246	1810.5	1773.5	31	85	318	147	94	1751	73	1768	1808	1747	297	1765	198	241	1796.5	1775	1781.5	1803	1767	1804	97	1772	1751.5	1763.5	1749.5	1770	1765	1735	1766.5	1807	1779	1778	1798	1794.5	1792.5	1810	1791	1789	1801.5	1800.5	1749.5	371	1822.5	1753	1807	1788	1817.5	1771.5	1753.5	363	1810	1815.5	1823.5	1848	1794.5	1811	1829.5	1791	1791.5	1766.5	1785	1777	1800	1822	1788	1809	1771	1796.5	1801	1773.5	152	1813.5	328	547	1829.5	83	1819	1847	1811	1865.5	1786.5	418	1804.5	1848	1799.5	381	1834.5	367	1828	344	97	1780.5	1798.5	360	1783.5	1802.5	278	1810.5	1789	1790	1810	1833	1813.5	1808	1759.5	1785.5	1796	1765	1766	1795	1765.5	163	1781	312	1855.5	186	1867.5	414	1839.5	1793	1854.5	107	203	107	279	147	1762	480	1781.5	92	1832	1793.5	95	1806.5	107	1826	53	1806.5	128	1793.5	1791.5	182	1768.5	1848.5	1820	1869.5	1892	1829	1769.5	1783	1760.5	1827	1768	1864	1762	551	370	1864	1823.5	1836.5	1864.5	1865.5	452	1837.5	144	1903	1860.5	1819	1823.5	1817	1829.5	1768.5	1827.5	1826	1832	184	1784	1786.5	1840.5	1872.5	1884	1881.5	1883.5	1783.5	1769.5	1790.5	1819	58	1820	1780	1774.5	1805.5	1774	1772	323	1773	1822.5	1764	1806	1821	1776.5	1783	1819.5	1780.5	1743	1749.5	1732	1843.5	1796.5	1828	1835	1845.5	388	1838.5	1848	1801.5	1784.5	1781	1796	1755	1753	1809.5	1801	1832	1747	1821.5	1835	1833.5	1845	1872	356	1809.5	1836	1798.5	1774.5	1826.5	443	1875	1850.5	223	1799.5	1837	1785.5	273	1805	1832.5	1836	1781.5	1798.5	1789	1869	1836.5	1832	389	1833.5	1817	1840.5	1835.5	1786	1829	1777.5	1794	1787	1823.5	1790.5	1813.5	1772	1741	1782.5	1816	1795	1845	123	1808.5	1831	1891	1833.5	1871	1830	1855.5	1823.5	213	1843	1812.5	1802	1820.5	1831	1842	1799.5	1766.5	1835.5	1787	1819.5	1793.5	1799.5	1808	1802.5	1781.5	391	1778.5	1799	1787	1817.5	1782.5	1778.5	1798	264	1809.5	1775.5	1757	1825.5	1773.5	1825.5	1828	1834.5	298	1782.5	1760.5	1748	1762	1769.5	1769	1777	1827	1758	1754	1764.5	1758	1780.5	1825.5	1725	1735	1801	1802.5	1768.5	1784	1780	1785.5	1777.5	1776	1783	1819	1807.5	1836	1801	1842.5	303	1757.5	1798.5	1820.5	1802	221	1788.5	1802	1780	1808.5	1765	488	1780	1786	1836	1836	1827	1801	1858	1801	1840.5	1794	1874	1838
miRNA_miR-4490	1797	1758.5	1839.5	1805.5	1830	1782.5	1833	1855.5	1826	1762	1796.5	1842.5	1834.5	553	1806	1799	348	1775.5	1774.5	1793.5	1819.5	160	1852.5	350	1853.5	1837.5	429	1839.5	1827.5	412	1839.5	1814.5	1804	1800.5	1806.5	1794.5	1824	1790.5	1786.5	1802	1806	1818	1828	418	323	1742.5	1730	1739	1765	1754.5	1800.5	1831	1787.5	1734.5	1765.5	1790	1780	1781.5	1774	1742	1783.5	1784	419	1781.5	1788	1841.5	1780	1778	1772	1763	1779	1716.5	1787	1715.5	1817	1787.5	1805	1686.5	1751.5	1776.5	1787.5	1775	1838	1809.5	1707	1751	1741	1799	1777	1786.5	1816	345	1756.5	1772	1808	1776	1744.5	1740.5	1757.5	1747	460	1753.5	1748	1774	1722.5	1734	1767	1811.5	1830.5	1802	1803.5	1772.5	1806.5	465	1818.5	1833	1830	1847.5	1797.5	1785	1756	1769.5	1803.5	1722.5	280	1812	1801	1804	1811.5	1792	1760.5	1797.5	1756	1779.5	375	1769.5	1790	1796.5	1783.5	1821	1838.5	1826.5	1764.5	541	1820.5	1779	1792	331	1773	371	1792	1764.5	1754	1825.5	1838.5	516	543	1873	132	325	210	1796	148	391	1844	1835	1791	1787	1792.5	249	1852.5	1771.5	1800	1828	1837	1812	1828.5	611	1809.5	1785	1790	1831	1807.5	230	1787.5	1750	1822.5	1777	1818	1815.5	1828	1833.5	1804.5	232	1870.5	169	1871	1854	1893	389	1772	1849.5	1809.5	1862.5	156	1831.5	1835	1791	232	1799.5	1785.5	1822	1778.5	1817.5	1812.5	1789	1761.5	1757	1776	203	1773.5	162	1851.5	1806.5	1766.5	1767	1751	1768.5	1768	297	1747	1815	1765	1849	1842	1796.5	1775	1781.5	395	1767	1804	1761.5	1772	1751.5	1763.5	437	1770	1765	1735	487	1807	1779	161	1798	1794.5	1792.5	1810	1791	1789	1801.5	1800.5	1749.5	1753.5	502	1753	1807	1788	161	1771.5	1753.5	1796	1810	1815.5	1823.5	604	1794.5	1811	1829.5	1791	1791.5	1766.5	1785	1777	1800	1822	1788	1809	1771	1796.5	1801	1773.5	1804.5	300	1808	1824	1829.5	1760	1819	471	1811	1865.5	1786.5	267	1804.5	1848	1799.5	1787	1834.5	1797	1828	1851.5	1807.5	312	1798.5	1788	1783.5	1802.5	1827	1810.5	1789	1790	1810	1833	1813.5	384	1759.5	1785.5	1796	1765	1766	1795	1765.5	447	1781	1799.5	1855.5	418	1867.5	1871	1839.5	1793	1854.5	1851.5	1859	1802.5	1804	1784.5	1762	392	1781.5	205	244	1793.5	1755.5	1806.5	1795.5	1826	1817.5	1806.5	1856.5	287	1791.5	211	1768.5	1848.5	1820	1869.5	1892	1829	1769.5	1783	1760.5	1827	1768	1864	1762	1895.5	1848.5	1864	1823.5	1836.5	1864.5	1865.5	1848.5	1837.5	1827.5	142	1860.5	1819	390	1817	1829.5	1768.5	1827.5	1826	1832	1875	1784	1786.5	1840.5	1872.5	1884	1881.5	1883.5	1783.5	1769.5	1790.5	1819	1795	1820	1780	1774.5	199	1774	1772	1781	1773	1822.5	1764	1806	1821	1776.5	1783	1819.5	1780.5	1743	1749.5	1732	1843.5	1796.5	1828	1835	1845.5	1807.5	1838.5	1848	1801.5	1784.5	1781	1796	1755	1753	1809.5	1801	1832	1747	1821.5	1835	1833.5	528	1872	1924	1809.5	268	1798.5	1774.5	1826.5	1825	1875	1850.5	1832.5	1799.5	1837	1785.5	1820.5	1805	1832.5	1836	1781.5	187	1789	1869	1836.5	1832	1808.5	1833.5	570	1840.5	1835.5	1786	1829	1777.5	1794	1787	1823.5	1790.5	1813.5	1772	1741	1782.5	442	1795	1845	1837.5	1808.5	1831	1891	1833.5	1871	421	1855.5	1823.5	1774	1843	1812.5	1802	1820.5	1831	1842	1799.5	1766.5	1835.5	1787	1819.5	491	1799.5	1808	1802.5	261	1794	283	1799	1787	1817.5	1782.5	1778.5	1798	1797.5	1809.5	1775.5	1757	1825.5	1773.5	1825.5	1828	1834.5	616	1782.5	113	1748	1762	1769.5	1769	1777	1827	1758	1754	1764.5	1758	1780.5	1825.5	1725	347	1801	1802.5	1768.5	1784	1780	1785.5	1777.5	1776	1783	1819	1807.5	1836	1801	1842.5	1751.5	1757.5	1798.5	1820.5	1802	1844.5	1788.5	1802	1780	1808.5	1765	1793	1780	1786	1836	1836	1827	1801	438	1801	1840.5	1794	1874	1838
miRNA_miR-4491	1797	1758.5	1839.5	1805.5	1830	1782.5	1833	1855.5	1826	1762	1796.5	1842.5	1834.5	1808.5	1806	1799	1789	1775.5	1774.5	1793.5	1819.5	1800	1852.5	1782.5	502	1837.5	1824	379	1827.5	1838	1839.5	1814.5	1804	1800.5	1806.5	1794.5	1824	91	1786.5	125	1806	56	1828	193	1726.5	1742.5	1730	1739	1765	1754.5	1800.5	1831	1787.5	1734.5	1765.5	1790	1780	1781.5	1774	1742	1783.5	1784	1798.5	1781.5	1788	1841.5	1780	1778	1772	147	1779	159	1787	307	1817	1787.5	1805	1686.5	1751.5	1776.5	1787.5	1775	1838	465	1707	1751	1741	1799	1777	1786.5	1816	1804.5	1756.5	189	1808	1776	1744.5	1740.5	1757.5	1747	425	1753.5	1748	440	1722.5	1734	1767	1811.5	1830.5	1802	1803.5	1772.5	1806.5	1823	1818.5	1833	339	1847.5	1797.5	425	1756	1769.5	1803.5	1722.5	1805.5	309	1801	104	1811.5	1792	1760.5	1797.5	1756	1779.5	1753.5	464	1790	1796.5	1783.5	330	1838.5	1826.5	1764.5	1797.5	1820.5	1779	1792	1784	1773	1782	1792	1764.5	1754	1825.5	1838.5	1782.5	1844	1873	1768.5	1791	1820	1796	1799.5	86	1844	1835	1791	1787	1792.5	1771.5	410	1771.5	1800	1828	1837	1812	1828.5	1833.5	1809.5	1785	1790	1831	1807.5	1823.5	1787.5	1750	1822.5	1777	1818	1815.5	1828	1833.5	1804.5	1806.5	1870.5	1849.5	1871	1854	1893	1816.5	1772	1849.5	1809.5	1862.5	1803.5	385	1835	1791	1786	1799.5	1785.5	1822	1778.5	1817.5	1812.5	424	1761.5	1757	1776	42	309	97	1851.5	1806.5	1766.5	1767	1751	1768.5	1768	1808	1747	1815	1765	652	1842	1796.5	1775	1781.5	204	1767	1804	1761.5	379	1751.5	1763.5	1749.5	1770	1765	1735	1766.5	239	1779	1778	1798	1794.5	1792.5	1810	368	1789	1801.5	1800.5	1749.5	1753.5	1822.5	1753	1807	1788	563	1771.5	1753.5	1796	1810	1815.5	442	1848	1794.5	1811	1829.5	1791	1791.5	1766.5	1785	1777	347	1822	1788	1809	179	1796.5	1801	1773.5	1804.5	1813.5	1808	131	1829.5	1760	1819	1847	1811	1865.5	1786.5	1824.5	1804.5	1848	1799.5	1787	1834.5	1797	1828	1851.5	1807.5	1780.5	1798.5	1788	1783.5	1802.5	1827	1810.5	1789	1790	1810	1833	1813.5	94	1759.5	1785.5	1796	1765	1766	128	1765.5	141	1781	1799.5	1855.5	1789.5	1867.5	1871	1839.5	1793	1854.5	442	1859	1802.5	1804	1784.5	1762	1819.5	370	1861	1832	1793.5	1755.5	1806.5	1795.5	608	1817.5	1806.5	1856.5	1793.5	1791.5	1778	1768.5	1848.5	1820	1869.5	1892	1829	1769.5	1783	1760.5	1827	1768	1864	1762	1895.5	1848.5	445	249	1836.5	675	1865.5	1848.5	1837.5	607	519	1860.5	1819	1823.5	1817	1829.5	1768.5	1827.5	1826	291	1875	494	1786.5	1840.5	380	1884	1881.5	658	1783.5	1769.5	516	1819	1795	1820	337	1774.5	1805.5	1774	1772	1781	1773	1822.5	1764	1806	1821	1776.5	1783	588	1780.5	1743	1749.5	1732	1843.5	1796.5	1828	429	1845.5	1807.5	1838.5	1848	1801.5	1784.5	1781	1796	1755	1753	1809.5	1801	1832	1747	1821.5	257	280	1845	1872	1924	1809.5	1836	1798.5	1774.5	1826.5	1825	584	1850.5	1832.5	1799.5	1837	1785.5	1820.5	1805	1832.5	1836	328	1798.5	1789	1869	1836.5	1832	1808.5	1833.5	1817	1840.5	1835.5	1786	1829	1777.5	1794	530	1823.5	1790.5	1813.5	1772	1741	1782.5	1816	98	1845	1837.5	1808.5	1831	1891	1833.5	544	1830	1855.5	1823.5	295	1843	113	1802	1820.5	1831	1842	400	1766.5	592	1787	1819.5	1793.5	1799.5	1808	1802.5	1781.5	1794	1778.5	1799	1787	1817.5	1782.5	1778.5	1798	1797.5	1809.5	1775.5	184	1825.5	1773.5	1825.5	1828	1834.5	1833	1782.5	1760.5	1748	1762	1769.5	1769	1777	1827	1758	1754	1764.5	1758	1780.5	1825.5	1725	1735	1801	1802.5	1768.5	1784	1780	1785.5	1777.5	1776	1783	1819	1807.5	1836	312	1842.5	1751.5	1757.5	1798.5	1820.5	1802	463	1788.5	1802	1780	64	1765	57	1780	50	1836	203	1827	1801	1858	1801	1840.5	1794	1874	1838
miRNA_miR-4492	1797	301	1839.5	1805.5	594	1782.5	1833	609	170	160	1796.5	1842.5	614	1808.5	500	123	243	61	183	1793.5	71	347	654	504	1853.5	1837.5	1824	96	418	541	369	541	1804	1800.5	1806.5	1794.5	1824	1790.5	523	1802	1806	1818	612	564	1726.5	177	1730	1739	163	353	1800.5	315	382	426	1765.5	1790	1780	370	1774	1742	1783.5	1784	1798.5	1781.5	1788	1841.5	467	443	297	1763	1779	1716.5	490	1715.5	1817	1787.5	495	1686.5	1751.5	74	269	1775	1838	1809.5	1707	1751	1741	550	1777	1786.5	30	1804.5	314	182	1808	1776	215	268	1757.5	95	1765.5	113	1748	353	1722.5	1734	1767	1811.5	1830.5	1802	558	1772.5	1806.5	1823	154	1833	562	352	356	1785	1756	1769.5	1803.5	1722.5	1805.5	1812	1801	281	1811.5	291	447	1797.5	459	1779.5	54	35	131	417	143	493	526	1826.5	1764.5	175	1820.5	1779	1792	273	1773	1782	388	344	1754	1825.5	494	358	1844	1873	251	528	31	1796	422	481	278	1835	225	1787	1792.5	68	1852.5	1771.5	167	321	507	1812	1828.5	125	484	1785	1790	519	1807.5	159	1787.5	1750	1822.5	1777	391	1815.5	1828	309	1804.5	540	402	166	546	213	310	1816.5	1772	1849.5	372	580	553	477	483	173	390	1799.5	1785.5	340	1778.5	1817.5	1812.5	348	1761.5	1757	1776	1810.5	1773.5	1855.5	641	529	1766.5	1767	1751	1768.5	174	90	450	127	1765	303	545	1796.5	1775	1781.5	1803	135	1804	61	108	399	127	117	274	415	1735	1766.5	440	1779	1778	1798	495	1792.5	67	1791	1789	1801.5	1800.5	1749.5	456	203	330	1807	1788	1817.5	1771.5	1753.5	23	1810	1815.5	1823.5	529	378	1811	1829.5	358	1791.5	1766.5	1785	281	353	201	426	1809	487	174	544	1773.5	1804.5	1813.5	1808	78	262	472	457	1847	187	501	108	232	1804.5	131	490	39	1834.5	1797	238	1851.5	1807.5	275	1798.5	462	1783.5	1802.5	119	157	508	226	394	1833	568	1808	436	1785.5	482	1765	200	1795	1765.5	1780	268	391	91	312	251	1871	1839.5	1793	450	1851.5	364	1802.5	491	1784.5	99	501	228	1861	450	523	428	1806.5	1795.5	249	1817.5	1806.5	295	1793.5	492	1778	458	1848.5	1820	1869.5	1892	1829	1769.5	289	1760.5	170	270	488	232	1895.5	1848.5	1864	1823.5	1836.5	250	261	297	1837.5	1827.5	287	141	593	208	1817	1829.5	1768.5	491	1826	560	1875	1784	1786.5	573	1872.5	666	1881.5	351	1783.5	1769.5	1790.5	1819	76	198	438	1774.5	1805.5	1774	1772	1781	473	275	1764	1806	557	1776.5	1783	1819.5	1780.5	422	1749.5	1732	1843.5	1796.5	1828	266	602	1807.5	1838.5	337	1801.5	448	1781	511	1755	1753	333	1801	1832	1747	376	1835	260	583	1872	1924	380	543	1798.5	446	391	1825	689	638	1832.5	523	620	323	1820.5	1805	1832.5	422	1781.5	488	1789	1869	365	1832	293	1833.5	1817	1840.5	1835.5	1786	592	1777.5	1794	460	1823.5	165	84	403	259	1782.5	1816	1795	251	577	1808.5	1831	1891	577	1871	337	337	1823.5	1774	1843	1812.5	228	198	416	1842	179	97	1835.5	108	214	1793.5	416	1808	439	1781.5	1794	485	1799	376	1817.5	442	1778.5	1798	1797.5	182	156	241	94	438	42	207	1834.5	1833	1782.5	1760.5	1748	213	431	91	1777	107	193	264	1764.5	379	1780.5	303	342	1735	1801	1802.5	1768.5	311	264	420	483	1776	1783	1819	475	1836	1801	341	1751.5	219	203	539	1802	1844.5	1788.5	386	1780	1808.5	116	223	1780	265	515	1836	397	1801	514	229	500	165	1874	268
miRNA_miR-4493	1797	1758.5	276	1805.5	1830	132	1833	347	1826	1762	1796.5	1842.5	1834.5	1808.5	1806	1799	1789	1775.5	344	1793.5	1819.5	1800	1852.5	239	381	1837.5	565	1839.5	1827.5	587	1839.5	273	450	1800.5	1806.5	427	1824	1790.5	1786.5	1802	1806	1818	1828	1819	1726.5	1742.5	1730	1739	1765	1754.5	1800.5	1831	1787.5	1734.5	1765.5	1790	274	1781.5	1774	1742	1783.5	1784	1798.5	1781.5	348	1841.5	268	119	1772	1763	1779	1716.5	1787	1715.5	126	340	1805	1686.5	1751.5	1776.5	1787.5	1775	1838	1809.5	1707	1751	1741	1799	1777	1786.5	1816	226	194	1772	1808	1776	1744.5	1740.5	1757.5	1747	1765.5	1753.5	1748	1774	1722.5	1734	1767	1811.5	1830.5	1802	1803.5	1772.5	1806.5	1823	1818.5	1833	1830	1847.5	438	1785	1756	1769.5	1803.5	1722.5	1805.5	1812	1801	1804	1811.5	1792	1760.5	308	1756	1779.5	1753.5	1769.5	1790	1796.5	1783.5	204	1838.5	1826.5	364	1797.5	1820.5	1779	1792	1784	1773	1782	1792	1764.5	247	268	1838.5	445	1844	303	1768.5	193	1820	301	1799.5	451	302	114	1791	1787	1792.5	1771.5	1852.5	1771.5	1800	302	1837	380	1828.5	1833.5	231	1785	1790	354	1807.5	1823.5	1787.5	1750	505	1777	1818	1815.5	1828	1833.5	1804.5	1806.5	1870.5	1849.5	1871	1854	1893	1816.5	1772	1849.5	462	1862.5	108	1831.5	1835	1791	1786	1799.5	1785.5	211	1778.5	1817.5	1812.5	1789	1761.5	1757	1776	1810.5	1773.5	1855.5	1851.5	1806.5	1766.5	1767	1751	1768.5	1768	1808	1747	1815	1765	1849	1842	1796.5	182	1781.5	1803	1767	1804	1761.5	1772	1751.5	1763.5	1749.5	1770	1765	1735	1766.5	1807	1779	1778	1798	1794.5	412	1810	1791	1789	288	1800.5	1749.5	1753.5	440	1753	1807	1788	1817.5	1771.5	1753.5	1796	1810	1815.5	1823.5	1848	1794.5	1811	1829.5	1791	1791.5	412	1785	1777	1800	428	1788	1809	1771	1796.5	525	1773.5	1804.5	1813.5	1808	333	403	139	488	256	1811	1865.5	224	1824.5	1804.5	1848	1799.5	1787	1834.5	1797	1828	1851.5	1807.5	1780.5	143	1788	134	119	358	1810.5	370	1790	1810	442	1813.5	1808	214	1785.5	1796	1765	1766	1795	1765.5	298	1781	1799.5	1855.5	1789.5	1867.5	258	1839.5	1793	1854.5	1851.5	1859	1802.5	1804	1784.5	1762	1819.5	1781.5	1861	1832	1793.5	1755.5	1806.5	1795.5	1826	1817.5	1806.5	1856.5	1793.5	1791.5	1778	1768.5	1848.5	1820	1869.5	1892	1829	1769.5	1783	1760.5	1827	1768	1864	1762	1895.5	1848.5	1864	1823.5	1836.5	547	1865.5	1848.5	1837.5	1827.5	1903	1860.5	1819	1823.5	166	1829.5	1768.5	1827.5	1826	1832	544	1784	1786.5	1840.5	1872.5	1884	1881.5	1883.5	1783.5	1769.5	1790.5	1819	1795	1820	1780	1774.5	1805.5	1774	1772	1781	1773	1822.5	1764	1806	1821	1776.5	1783	1819.5	1780.5	1743	1749.5	1732	1843.5	1796.5	1828	1835	1845.5	1807.5	1838.5	1848	1801.5	1784.5	1781	1796	1755	1753	1809.5	1801	560	1747	1821.5	336	1833.5	1845	1872	1924	1809.5	1836	1798.5	1774.5	1826.5	1825	1875	1850.5	1832.5	1799.5	1837	1785.5	1820.5	1805	1832.5	1836	430	1798.5	1789	250	1836.5	1832	1808.5	1833.5	1817	1840.5	1835.5	1786	1829	1777.5	1794	418	1823.5	1790.5	1813.5	1772	1741	1782.5	1816	364	1845	1837.5	1808.5	1831	1891	1833.5	1871	1830	1855.5	1823.5	1774	574	1812.5	1802	1820.5	1831	1842	1799.5	1766.5	1835.5	1787	1819.5	1793.5	1799.5	1808	1802.5	1781.5	1794	1778.5	1799	1787	1817.5	1782.5	1778.5	1798	463	213	1775.5	1757	1825.5	1773.5	361	1828	1834.5	1833	1782.5	1760.5	1748	1762	1769.5	253	1777	460	1758	1754	1764.5	1758	1780.5	1825.5	1725	1735	1801	1802.5	305	1784	1780	1785.5	212	1776	1783	1819	1807.5	1836	1801	1842.5	1751.5	1757.5	1798.5	1820.5	1802	1844.5	1788.5	1802	1780	1808.5	1765	1793	1780	1786	1836	1836	1827	1801	1858	1801	1840.5	1794	1874	1838
miRNA_miR-4494	1797	1758.5	1839.5	1805.5	1830	1782.5	1833	1855.5	1826	1762	508	471	1834.5	1808.5	1806	1799	1789	1775.5	1774.5	1793.5	1819.5	1800	1852.5	1782.5	398	87	1824	1839.5	1827.5	1838	1839.5	292	1804	1800.5	1806.5	1794.5	1824	1790.5	1786.5	1802	1806	1818	1828	1819	1726.5	1742.5	1730	1739	1765	1754.5	1800.5	372	1787.5	1734.5	1765.5	1790	1780	1781.5	1774	267	1783.5	1784	1798.5	1781.5	1788	600	1780	1778	1772	1763	316	1716.5	1787	1715.5	154	1787.5	1805	1686.5	233	1776.5	1787.5	1775	1838	1809.5	1707	1751	1741	1799	1777	1786.5	1816	1804.5	1756.5	1772	1808	1776	1744.5	1740.5	1757.5	1747	1765.5	1753.5	1748	1774	1722.5	1734	1767	1811.5	1830.5	1802	1803.5	1772.5	1806.5	376	1818.5	1833	1830	1847.5	156	1785	1756	319	1803.5	1722.5	111	1812	1801	406	454	1792	1760.5	1797.5	1756	1779.5	1753.5	1769.5	1790	1796.5	1783.5	568	481	1826.5	1764.5	1797.5	1820.5	1779	437	1784	1773	255	1792	1764.5	1754	1825.5	1838.5	1782.5	1844	1873	1768.5	1791	1820	1796	1799.5	1796.5	1844	605	1791	385	1792.5	1771.5	350	1771.5	1800	1828	1837	1812	1828.5	1833.5	1809.5	1785	1790	1831	1807.5	1823.5	1787.5	1750	1822.5	1777	1818	1815.5	1828	305	1804.5	1806.5	325	1849.5	1871	1854	1893	1816.5	1772	1849.5	1809.5	436	1803.5	1831.5	1835	1791	1786	1799.5	1785.5	1822	1778.5	1817.5	1812.5	1789	1761.5	1757	1776	1810.5	185	1855.5	421	1806.5	1766.5	1767	247	1768.5	1768	1808	1747	1815	1765	1849	550	1796.5	287	1781.5	186	1767	1804	1761.5	1772	1751.5	1763.5	1749.5	491	1765	363	1766.5	1807	1779	1778	1798	1794.5	1792.5	1810	1791	1789	1801.5	1800.5	1749.5	1753.5	317	355	1807	1788	1817.5	1771.5	1753.5	1796	1810	1815.5	1823.5	644	1794.5	1811	1829.5	1791	1791.5	1766.5	1785	1777	1800	494	391	1809	1771	1796.5	1801	1773.5	1804.5	138	1808	1824	1829.5	235	1819	1847	1811	1865.5	1786.5	1824.5	111	447	1799.5	1787	1834.5	1797	1828	1851.5	1807.5	1780.5	1798.5	1788	1783.5	1802.5	611	323	1789	1790	1810	1833	1813.5	310	1759.5	1785.5	1796	83	1766	1795	1765.5	1780	1781	1799.5	1855.5	1789.5	1867.5	1871	1839.5	1793	1854.5	1851.5	1859	1802.5	1804	1784.5	195	1819.5	1781.5	1861	508	1793.5	211	1806.5	176	1826	96	1806.5	1856.5	1793.5	1791.5	1778	1768.5	1848.5	580	1869.5	1892	1829	141	1783	134	1827	1768	1864	1762	1895.5	1848.5	1864	1823.5	1836.5	1864.5	1865.5	1848.5	1837.5	1827.5	1903	1860.5	1819	1823.5	1817	1829.5	1768.5	1827.5	1826	1832	1875	1784	1786.5	1840.5	1872.5	1884	1881.5	1883.5	1783.5	1769.5	1790.5	1819	1795	1820	1780	494	1805.5	1774	1772	1781	1773	1822.5	1764	1806	1821	1776.5	1783	1819.5	406	1743	1749.5	160	1843.5	1796.5	1828	1835	1845.5	1807.5	1838.5	1848	1801.5	1784.5	1781	1796	1755	1753	1809.5	1801	1832	111	599	1835	1833.5	1845	1872	1924	1809.5	1836	1798.5	1774.5	1826.5	1825	1875	1850.5	1832.5	1799.5	380	333	427	1805	1832.5	1836	1781.5	1798.5	407	302	1836.5	1832	1808.5	1833.5	1817	1840.5	1835.5	1786	1829	1777.5	1794	1787	1823.5	1790.5	1813.5	1772	1741	1782.5	1816	1795	1845	1837.5	1808.5	1831	1891	1833.5	1871	311	530	1823.5	1774	1843	1812.5	1802	1820.5	1831	1842	1799.5	1766.5	1835.5	1787	1819.5	1793.5	1799.5	1808	1802.5	1781.5	1794	386	1799	1787	1817.5	1782.5	1778.5	1798	1797.5	1809.5	1775.5	1757	1825.5	1773.5	1825.5	1828	1834.5	1833	1782.5	1760.5	1748	1762	1769.5	1769	1777	359	1758	1754	1764.5	1758	1780.5	1825.5	313	1735	1801	1802.5	1768.5	1784	1780	1785.5	1777.5	1776	1783	467	479	349	1801	1842.5	1751.5	1757.5	126	1820.5	1802	1844.5	462	1802	1780	326	1765	1793	1780	1786	1836	1836	1827	1801	302	1801	1840.5	1794	1874	1838
miRNA_miR-4495	1797	1758.5	1839.5	526	1830	487	529	1855.5	1826	1762	412	389	1834.5	1808.5	1806	212	299	1775.5	1774.5	384	1819.5	1800	302	1782.5	568	247	1824	1839.5	540	362	1839.5	1814.5	1804	1800.5	1806.5	1794.5	1824	57	1786.5	139	1806	449	603	1819	1726.5	1742.5	1730	1739	96	1754.5	1800.5	1831	1787.5	291	480	1790	142	371	186	1742	1783.5	397	1798.5	509	478	1841.5	299	1778	1772	1763	1779	1716.5	1787	77	342	1787.5	455	1686.5	1751.5	466	1787.5	411	1838	207	1707	1751	265	1799	1777	265	177	1804.5	1756.5	1772	232	1776	1744.5	1740.5	1757.5	1747	1765.5	1753.5	1748	113	77	128	79	437	1830.5	143	1803.5	1772.5	1806.5	254	1818.5	581	1830	1847.5	1797.5	1785	1756	110	440	49	1805.5	405	1801	149	119	46	1760.5	1797.5	1756	1779.5	1753.5	465	1790	1796.5	1783.5	265	1838.5	342	1764.5	1797.5	1820.5	53	1792	122	1773	157	219	1764.5	1754	1825.5	329	228	422	1873	1768.5	521	1820	1796	1799.5	1796.5	1844	384	1791	1787	1792.5	1771.5	1852.5	1771.5	157	1828	1837	1812	329	1833.5	1809.5	1785	1790	132	390	63	135	1750	231	1777	530	1815.5	1828	1833.5	1804.5	506	327	244	442	1854	1893	1816.5	502	1849.5	1809.5	222	1803.5	1831.5	288	1791	489	155	1785.5	196	514	1817.5	1812.5	492	350	369	242	168	1773.5	344	56	337	1766.5	1767	1751	1768.5	1768	1808	1747	488	1765	1849	1842	1796.5	447	501	1803	1767	549	189	1772	224	1763.5	1749.5	1770	1765	1735	1766.5	1807	489	1778	1798	391	1792.5	1810	381	1789	1801.5	1800.5	1749.5	406	1822.5	84	1807	208	543	1771.5	1753.5	1796	1810	1815.5	1823.5	1848	1794.5	363	1829.5	1791	1791.5	1766.5	512	1777	1800	1822	1788	310	1771	1796.5	534	1773.5	202	211	1808	1824	1829.5	1760	1819	1847	1811	688	264	1824.5	76	385	1799.5	1787	1834.5	1797	1828	1851.5	1807.5	1780.5	426	223	179	1802.5	1827	1810.5	1789	1790	1810	1833	232	1808	1759.5	1785.5	1796	1765	1766	207	1765.5	1780	350	1799.5	1855.5	1789.5	307	1871	1839.5	1793	1854.5	1851.5	1859	255	1804	1784.5	433	1819.5	1781.5	315	554	1793.5	125	560	149	359	434	488	1856.5	1793.5	1791.5	1778	1768.5	622	1820	1869.5	1892	614	1769.5	1783	1760.5	1827	1768	1864	1762	1895.5	1848.5	1864	1823.5	487	653	660	1848.5	1837.5	1827.5	1903	227	1819	1823.5	1817	1829.5	227	428	1826	1832	677	197	1786.5	1840.5	407	1884	355	379	187	1769.5	1790.5	1819	1795	561	1780	367	1805.5	1774	1772	1781	1773	301	1764	1806	487	361	1783	1819.5	1780.5	182	1749.5	406	1843.5	534	220	1835	1845.5	1807.5	189	1848	1801.5	1784.5	1781	1796	211	93	1809.5	1801	1832	1747	1821.5	1835	1833.5	1845	176	1924	1809.5	1836	1798.5	168	328	1825	1875	1850.5	1832.5	306	1837	1785.5	1820.5	1805	1832.5	1836	1781.5	1798.5	1789	1869	1836.5	1832	1808.5	1833.5	1817	1840.5	1835.5	1786	1829	1777.5	1794	1787	1823.5	1790.5	1813.5	1772	1741	1782.5	1816	1795	1845	1837.5	1808.5	1831	1891	1833.5	1871	386	354	1823.5	298	1843	181	1802	1820.5	1831	1842	1799.5	127	1835.5	154	187	495	1799.5	269	1802.5	1781.5	1794	1778.5	1799	307	1817.5	264	90	51	169	107	1775.5	1757	1825.5	230	187	1828	1834.5	1833	1782.5	1760.5	161	1762	1769.5	1769	227	1827	269	1754	1764.5	124	1780.5	1825.5	290	239	1801	1802.5	73	148	1780	352	1777.5	1776	1783	1819	1807.5	1836	1801	1842.5	290	1757.5	1798.5	1820.5	1802	1844.5	276	1802	1780	1808.5	1765	451	227	1786	1836	1836	1827	1801	1858	352	1840.5	1794	1874	1838
miRNA_miR-4496	1797	316	451	1805.5	1830	1782.5	1833	1855.5	1826	1762	1796.5	1842.5	1834.5	1808.5	222	274	416	1775.5	1774.5	1793.5	1819.5	1800	1852.5	1782.5	1853.5	1837.5	1824	1839.5	1827.5	1838	1839.5	1814.5	1804	1800.5	311	1794.5	1824	1790.5	1786.5	1802	1806	474	438	503	1726.5	1742.5	1730	1739	1765	1754.5	1800.5	1831	1787.5	1734.5	462	251	1780	1781.5	1774	1742	1783.5	1784	200	1781.5	1788	1841.5	1780	1778	1772	1763	1779	1716.5	1787	1715.5	1817	1787.5	1805	1686.5	1751.5	125	1787.5	1775	1838	1809.5	1707	1751	1741	1799	1777	1786.5	1816	1804.5	1756.5	1772	1808	1776	1744.5	1740.5	211	1747	1765.5	1753.5	1748	1774	1722.5	1734	233	1811.5	1830.5	1802	1803.5	72	1806.5	1823	202	272	1830	1847.5	1797.5	1785	339	1769.5	159	1722.5	1805.5	1812	1801	150	1811.5	500	1760.5	1797.5	1756	227	1753.5	1769.5	1790	380	1783.5	1821	1838.5	567	1764.5	1797.5	1820.5	1779	1792	1784	1773	1782	1792	1764.5	1754	1825.5	1838.5	1782.5	1844	1873	1768.5	173	1820	1796	1799.5	135	1844	547	234	1787	234	1771.5	37	1771.5	353	1828	1837	1812	1828.5	1833.5	1809.5	1785	1790	1831	1807.5	1823.5	1787.5	1750	371	1777	1818	1815.5	84	1833.5	1804.5	1806.5	1870.5	1849.5	577	1854	1893	1816.5	443	1849.5	231	1862.5	1803.5	1831.5	1835	1791	1786	1799.5	1785.5	1822	1778.5	320	1812.5	1789	1761.5	1757	1776	1810.5	200	1855.5	1851.5	1806.5	1766.5	370	1751	1768.5	1768	201	1747	1815	424	1849	1842	333	1775	1781.5	1803	1767	1804	1761.5	1772	1751.5	1763.5	340	374	1765	1735	1766.5	1807	1779	198	1798	1794.5	254	1810	392	1789	1801.5	1800.5	1749.5	1753.5	1822.5	1753	1807	1788	1817.5	1771.5	374	1796	1810	1815.5	1823.5	1848	165	1811	201	522	1791.5	1766.5	1785	1777	1800	1822	1788	1809	1771	1796.5	1801	1773.5	1804.5	1813.5	1808	509	1829.5	1760	1819	1847	1811	1865.5	1786.5	257	1804.5	1848	1799.5	1787	1834.5	1797	1828	1851.5	171	1780.5	1798.5	1788	1783.5	1802.5	1827	1810.5	1789	1790	1810	1833	536	252	414	59	1796	1765	1766	1795	1765.5	1780	1781	521	469	1789.5	1867.5	1871	1839.5	1793	1854.5	1851.5	155	1802.5	1804	390	1762	1819.5	1781.5	1861	1832	244	1755.5	1806.5	1795.5	1826	1817.5	1806.5	1856.5	1793.5	1791.5	1778	1768.5	1848.5	1820	1869.5	494	1829	1769.5	384	1760.5	1827	1768	675	1762	1895.5	654	620	1823.5	183	1864.5	1865.5	1848.5	1837.5	576	1903	651	1819	1823.5	1817	1829.5	1768.5	259	1826	1832	1875	1784	1786.5	606	1872.5	1884	1881.5	1883.5	1783.5	1769.5	1790.5	1819	1795	1820	1780	1774.5	1805.5	484	1772	1781	1773	1822.5	1764	1806	519	1776.5	1783	1819.5	1780.5	263	1749.5	1732	1843.5	525	1828	1835	206	1807.5	1838.5	1848	1801.5	489	1781	1796	385	1753	1809.5	1801	1832	147	1821.5	1835	232	1845	1872	229	1809.5	1836	1798.5	1774.5	229	1825	211	1850.5	187	268	316	1785.5	138	1805	1832.5	250	456	1798.5	1789	1869	1836.5	1832	1808.5	1833.5	1817	1840.5	1835.5	1786	1829	1777.5	1794	1787	1823.5	1790.5	1813.5	161	224	155	1816	1795	98	1837.5	1808.5	1831	1891	1833.5	663	1830	557	1823.5	1774	1843	1812.5	1802	1820.5	260	1842	1799.5	1766.5	1835.5	1787	1819.5	1793.5	1799.5	1808	376	1781.5	1794	1778.5	1799	129	1817.5	1782.5	1778.5	1798	1797.5	1809.5	1775.5	1757	566	1773.5	478	354	1834.5	1833	1782.5	1760.5	1748	1762	1769.5	1769	1777	1827	1758	1754	1764.5	456	1780.5	230	1725	211	1801	1802.5	1768.5	1784	244	348	1777.5	1776	1783	199	1807.5	1836	1801	1842.5	1751.5	1757.5	1798.5	1820.5	431	1844.5	1788.5	322	1780	1808.5	1765	1793	1780	1786	543	1836	1827	1801	1858	1801	1840.5	1794	1874	1838
miRNA_miR-4497	1797	1758.5	523	1805.5	1830	1782.5	1833	1855.5	521	1762	1796.5	1842.5	1834.5	1808.5	1806	1799	1789	1775.5	245	1793.5	1819.5	1800	1852.5	1782.5	1853.5	1837.5	1824	1839.5	1827.5	1838	1839.5	1814.5	1804	1800.5	1806.5	1794.5	1824	1790.5	1786.5	1802	1806	1818	1828	1819	1726.5	1742.5	1730	1739	1765	1754.5	440	546	1787.5	1734.5	1765.5	1790	1780	1781.5	1774	1742	1783.5	198	1798.5	485	1788	1841.5	1780	1778	1772	1763	1779	1716.5	1787	1715.5	1817	1787.5	268	1686.5	1751.5	1776.5	1787.5	1775	1838	1809.5	1707	1751	1741	1799	1777	331	1816	61	1756.5	1772	1808	1776	1744.5	1740.5	1757.5	1747	1765.5	1753.5	1748	1774	1722.5	1734	1767	1811.5	1830.5	1802	1803.5	1772.5	1806.5	1823	1818.5	1833	1830	1847.5	1797.5	1785	1756	1769.5	1803.5	1722.5	1805.5	1812	1801	1804	1811.5	1792	1760.5	1797.5	1756	1779.5	1753.5	1769.5	1790	1796.5	1783.5	1821	365	1826.5	1764.5	1797.5	1820.5	1779	1792	1784	1773	430	1792	1764.5	1754	1825.5	1838.5	1782.5	1844	1873	1768.5	1791	1820	1796	1799.5	1796.5	1844	1835	1791	1787	1792.5	1771.5	195	1771.5	435	1828	1837	1812	1828.5	1833.5	1809.5	1785	1790	1831	498	1823.5	1787.5	297	388	1777	1818	1815.5	1828	1833.5	1804.5	1806.5	1870.5	1849.5	1871	1854	1893	1816.5	1772	1849.5	195	1862.5	1803.5	1831.5	1835	209	1786	1799.5	1785.5	1822	1778.5	1817.5	1812.5	1789	1761.5	1757	1776	1810.5	1773.5	1855.5	1851.5	1806.5	1766.5	1767	1751	1768.5	1768	1808	1747	1815	1765	1849	1842	1796.5	61	1781.5	1803	1767	1804	1761.5	1772	1751.5	1763.5	1749.5	1770	1765	1735	1766.5	464	77	38	1798	1794.5	498	1810	1791	1789	1801.5	1800.5	1749.5	1753.5	1822.5	308	1807	1788	261	1771.5	1753.5	1796	1810	1815.5	1823.5	1848	446	1811	1829.5	1791	1791.5	1766.5	1785	1777	1800	1822	1788	1809	1771	1796.5	1801	1773.5	1804.5	1813.5	1808	1824	1829.5	1760	1819	1847	1811	170	1786.5	1824.5	184	1848	1799.5	1787	327	1797	1828	1851.5	1807.5	1780.5	187	116	286	1802.5	1827	1810.5	357	1790	1810	1833	1813.5	1808	1759.5	1785.5	1796	1765	1766	1795	1765.5	1780	1781	1799.5	300	1789.5	1867.5	1871	164	1793	1854.5	1851.5	287	1802.5	1804	1784.5	283	1819.5	1781.5	1861	1832	1793.5	1755.5	302	1795.5	1826	1817.5	1806.5	1856.5	190	1791.5	66	1768.5	1848.5	1820	170	1892	1829	418	1783	1760.5	125	1768	1864	1762	1895.5	1848.5	1864	1823.5	1836.5	1864.5	1865.5	1848.5	1837.5	1827.5	1903	1860.5	475	1823.5	1817	1829.5	1768.5	1827.5	1826	1832	519	1784	1786.5	1840.5	1872.5	1884	1881.5	1883.5	1783.5	1769.5	1790.5	1819	1795	1820	1780	1774.5	1805.5	182	1772	1781	1773	1822.5	1764	462	1821	1776.5	403	1819.5	364	1743	1749.5	1732	1843.5	1796.5	1828	1835	1845.5	1807.5	1838.5	1848	508	1784.5	413	505	1755	381	1809.5	53	1832	1747	1821.5	1835	1833.5	1845	1872	1924	1809.5	1836	345	1774.5	1826.5	487	1875	1850.5	1832.5	1799.5	1837	1785.5	1820.5	1805	1832.5	1836	1781.5	1798.5	1789	1869	1836.5	521	238	1833.5	1817	1840.5	1835.5	1786	39	1777.5	336	1787	1823.5	1790.5	212	1772	1741	1782.5	1816	1795	1845	1837.5	1808.5	342	1891	1833.5	1871	1830	1855.5	1823.5	1774	1843	1812.5	421	1820.5	1831	1842	1799.5	147	1835.5	1787	1819.5	472	1799.5	181	1802.5	1781.5	1794	1778.5	1799	1787	427	1782.5	1778.5	1798	1797.5	1809.5	1775.5	1757	1825.5	1773.5	1825.5	612	328	1833	1782.5	1760.5	1748	1762	1769.5	280	1777	357	1758	1754	1764.5	1758	1780.5	1825.5	1725	1735	1801	196	1768.5	1784	1780	1785.5	1777.5	1776	1783	1819	1807.5	1836	1801	1842.5	1751.5	1757.5	1798.5	1820.5	1802	1844.5	1788.5	1802	1780	1808.5	1765	1793	1780	1786	1836	1836	1827	480	1858	1801	1840.5	1794	1874	1838
miRNA_miR-4498	1797	1758.5	1839.5	162	1830	1782.5	1833	1855.5	1826	229	500	1842.5	1834.5	308	1806	1799	1789	1775.5	1774.5	288	380	1800	402	1782.5	1853.5	1837.5	1824	1839.5	1827.5	1838	1839.5	1814.5	428	1800.5	1806.5	1794.5	1824	1790.5	115	1802	1806	1818	1828	1819	1726.5	215	233	1739	143	185	1800.5	1831	1787.5	1734.5	1765.5	1790	1780	372	1774	1742	1783.5	1784	1798.5	1781.5	1788	1841.5	1780	1778	1772	1763	497	1716.5	1787	1715.5	1817	1787.5	1805	1686.5	1751.5	1776.5	360	1775	1838	1809.5	1707	1751	1741	238	1777	478	1816	1804.5	1756.5	1772	1808	1776	1744.5	1740.5	1757.5	1747	466	1753.5	1748	1774	1722.5	1734	1767	416	1830.5	1802	1803.5	1772.5	83	1823	1818.5	1833	1830	1847.5	1797.5	1785	1756	1769.5	1803.5	1722.5	1805.5	1812	411	1804	1811.5	1792	1760.5	391	1756	1779.5	1753.5	1769.5	450	1796.5	1783.5	1821	314	1826.5	1764.5	1797.5	1820.5	1779	1792	1784	1773	1782	1792	1764.5	1754	1825.5	1838.5	1782.5	78	41	1768.5	1791	449	1796	1799.5	1796.5	1844	1835	1791	1787	1792.5	1771.5	1852.5	1771.5	1800	1828	1837	1812	1828.5	1833.5	86	1785	1790	1831	1807.5	1823.5	1787.5	216	222	1777	1818	1815.5	1828	624	1804.5	1806.5	1870.5	1849.5	1871	1854	1893	1816.5	1772	233	146	1862.5	536	1831.5	1835	1791	327	1799.5	56	1822	54	282	40	1789	1761.5	382	1776	1810.5	1773.5	234	1851.5	1806.5	1766.5	1767	1751	1768.5	1768	1808	1747	350	1765	120	1842	1796.5	1775	1781.5	1803	1767	1804	1761.5	226	1751.5	1763.5	1749.5	1770	1765	1735	380	69	479	235	1798	1794.5	480	128	1791	1789	1801.5	1800.5	335	167	1822.5	1753	1807	1788	1817.5	1771.5	1753.5	1796	314	1815.5	1823.5	1848	1794.5	1811	1829.5	1791	1791.5	1766.5	1785	1777	556	1822	1788	1809	1771	1796.5	1801	297	1804.5	1813.5	1808	1824	327	1760	1819	1847	77	135	52	217	72	214	1799.5	1787	1834.5	361	1828	1851.5	1807.5	213	1798.5	1788	1783.5	1802.5	1827	1810.5	1789	1790	1810	1833	1813.5	1808	236	1785.5	1796	1765	1766	1795	1765.5	1780	1781	1799.5	125	1789.5	370	1871	1839.5	1793	1854.5	1851.5	655	1802.5	1804	1784.5	1762	1819.5	1781.5	1861	1832	1793.5	1755.5	1806.5	1795.5	579	1817.5	239	1856.5	1793.5	1791.5	1778	1768.5	1848.5	1820	1869.5	1892	1829	220	1783	1760.5	1827	1768	1864	1762	1895.5	1848.5	1864	1823.5	1836.5	1864.5	1865.5	1848.5	1837.5	1827.5	726	486	1819	1823.5	1817	1829.5	1768.5	466	342	1832	1875	1784	1786.5	1840.5	1872.5	1884	1881.5	718	1783.5	1769.5	1790.5	1819	1795	383	1780	1774.5	1805.5	1774	1772	1781	1773	1822.5	1764	485	1821	1776.5	1783	1819.5	260	336	307	369	135	1796.5	244	1835	1845.5	1807.5	60	116	1801.5	1784.5	327	368	1755	1753	1809.5	1801	513	139	76	33	251	1845	316	179	438	1836	1798.5	1774.5	1826.5	1825	1875	1850.5	1832.5	1799.5	1837	1785.5	1820.5	1805	603	1836	1781.5	1798.5	1789	1869	1836.5	1832	1808.5	1833.5	1817	581	1835.5	1786	1829	1777.5	1794	1787	344	304	68	189	1741	282	1816	1795	1845	1837.5	1808.5	1831	1891	1833.5	320	1830	1855.5	175	1774	1843	1812.5	1802	1820.5	382	262	1799.5	1766.5	1835.5	90	1819.5	440	1799.5	1808	408	1781.5	1794	1778.5	1799	1787	1817.5	1782.5	1778.5	1798	1797.5	1809.5	436	1757	1825.5	1773.5	163	216	1834.5	1833	1782.5	1760.5	1748	1762	1769.5	427	311	1827	185	138	1764.5	367	120	1825.5	1725	1735	1801	1802.5	443	1784	222	1785.5	1777.5	1776	448	281	365	215	1801	340	1751.5	1757.5	1798.5	162	1802	205	138	115	1780	1808.5	1765	1793	515	1786	219	251	1827	1801	1858	1801	1840.5	1794	1874	1838
miRNA_miR-4499	1797	1758.5	104	1805.5	321	1782.5	213	1855.5	1826	1762	1796.5	1842.5	371	1808.5	1806	1799	1789	1775.5	1774.5	519	1819.5	1800	1852.5	1782.5	1853.5	586	501	242	1827.5	1838	527	1814.5	1804	1800.5	195	1794.5	93	1790.5	1786.5	1802	164	1818	1828	1819	1726.5	1742.5	1730	1739	1765	1754.5	1800.5	1831	1787.5	1734.5	1765.5	1790	1780	1781.5	1774	1742	1783.5	1784	1798.5	411	1788	198	1780	1778	1772	374	1779	1716.5	1787	386	1817	1787.5	371	1686.5	1751.5	1776.5	1787.5	1775	574	1809.5	1707	1751	338	1799	468	120	1816	1804.5	1756.5	1772	1808	1776	42	1740.5	1757.5	229	159	1753.5	1748	1774	1722.5	1734	1767	1811.5	1830.5	1802	1803.5	1772.5	1806.5	1823	366	1833	1830	1847.5	372	1785	1756	494	1803.5	1722.5	1805.5	458	154	1804	1811.5	231	1760.5	1797.5	1756	1779.5	1753.5	1769.5	1790	1796.5	1783.5	577	1838.5	1826.5	180	1797.5	183	1779	1792	418	124	321	1792	1764.5	1754	1825.5	167	488	1844	1873	1768.5	1791	1820	1796	1799.5	476	1844	1835	1791	1787	1792.5	426	459	1771.5	1800	432	1837	1812	1828.5	513	1809.5	1785	1790	1831	1807.5	1823.5	231	1750	1822.5	1777	87	1815.5	1828	612	1804.5	1806.5	178	639	576	657	175	1816.5	233	1849.5	1809.5	652	1803.5	1831.5	1835	1791	508	1799.5	160	1822	1778.5	1817.5	1812.5	1789	1761.5	1757	119	502	381	1855.5	1851.5	1806.5	172	1767	1751	158	1768	1808	1747	1815	1765	1849	1842	1796.5	1775	1781.5	1803	1767	1804	1761.5	1772	1751.5	1763.5	1749.5	233	1765	268	1766.5	1807	1779	501	1798	353	1792.5	174	1791	1789	1801.5	1800.5	1749.5	136	1822.5	182	1807	1788	1817.5	1771.5	1753.5	1796	1810	102	1823.5	648	343	1811	1829.5	1791	420	473	1785	1777	1800	1822	362	497	1771	1796.5	449	1773.5	1804.5	1813.5	1808	553	1829.5	1760	1819	326	1811	1865.5	386	303	1804.5	1848	1799.5	1787	355	406	1828	287	486	1780.5	1798.5	79	1783.5	1802.5	73	126	1789	191	317	1833	1813.5	1808	227	1785.5	1796	1765	1766	1795	1765.5	1780	1781	1799.5	1855.5	123	1867.5	1871	1839.5	249	1854.5	617	1859	1802.5	1804	1784.5	1762	1819.5	1781.5	303	1832	1793.5	124	1806.5	386	1826	205	410	1856.5	1793.5	1791.5	1778	267	1848.5	1820	1869.5	1892	1829	1769.5	1783	1760.5	1827	1768	1864	1762	641	85	474	1823.5	1836.5	1864.5	1865.5	1848.5	1837.5	1827.5	296	295	1819	333	1817	1829.5	1768.5	495	360	1832	1875	1784	203	108	1872.5	138	572	1883.5	494	1769.5	170	1819	112	331	1780	1774.5	329	1774	1772	1781	405	1822.5	1764	1806	1821	1776.5	1783	134	1780.5	1743	316	1732	1843.5	1796.5	579	1835	234	1807.5	1838.5	600	544	1784.5	1781	1796	266	1753	1809.5	1801	367	1747	1821.5	258	182	1845	551	1924	378	522	1798.5	1774.5	1826.5	1825	1875	1850.5	1832.5	1799.5	1837	1785.5	419	1805	1832.5	1836	1781.5	1798.5	213	337	1836.5	349	1808.5	1833.5	407	1840.5	1835.5	235	1829	1777.5	1794	1787	1823.5	1790.5	1813.5	1772	1741	1782.5	1816	1795	1845	1837.5	567	1831	1891	1833.5	1871	1830	564	1823.5	299	1843	1812.5	1802	1820.5	1831	1842	119	1766.5	1835.5	1787	1819.5	1793.5	1799.5	1808	1802.5	284	1794	1778.5	324	1787	231	500	1778.5	1798	1797.5	264	1775.5	1757	1825.5	1773.5	1825.5	1828	1834.5	1833	1782.5	1760.5	1748	1762	1769.5	1769	1777	1827	1758	1754	1764.5	1758	1780.5	1825.5	357	1735	1801	1802.5	483	1784	446	1785.5	1777.5	1776	1783	1819	338	1836	1801	1842.5	1751.5	1757.5	1798.5	135	225	1844.5	1788.5	1802	1780	1808.5	1765	501	1780	1786	1836	1836	1827	559	520	1801	273	1794	1874	1838
miRNA_miR-449a	1797	1758.5	1839.5	1805.5	599	1782.5	1833	1855.5	1826	1762	1796.5	599	1834.5	1808.5	165	1799	1789	1775.5	1774.5	1793.5	1819.5	1800	661	1782.5	1853.5	266	1824	308	1827.5	1838	1839.5	1814.5	1804	443	1806.5	1794.5	1824	1790.5	1786.5	1802	1806	1818	1828	1819	1726.5	1742.5	1730	1739	1765	1754.5	1800.5	1831	1787.5	1734.5	1765.5	1790	1780	1781.5	1774	1742	1783.5	1784	1798.5	1781.5	1788	1841.5	1780	1778	1772	1763	1779	1716.5	348	1715.5	1817	1787.5	1805	1686.5	1751.5	1776.5	1787.5	1775	1838	1809.5	1707	1751	1741	1799	1777	1786.5	1816	1804.5	1756.5	1772	1808	1776	1744.5	1740.5	268	1747	1765.5	1753.5	1748	1774	1722.5	1734	1767	1811.5	1830.5	1802	1803.5	1772.5	1806.5	1823	233	128	1830	1847.5	1797.5	1785	1756	1769.5	1803.5	1722.5	1805.5	112	1801	214	1811.5	1792	1760.5	1797.5	1756	1779.5	1753.5	1769.5	1790	1796.5	77	1821	1838.5	1826.5	1764.5	1797.5	1820.5	1779	1792	1784	1773	1782	1792	1764.5	1754	502	1838.5	1782.5	1844	1873	1768.5	404	1820	1796	1799.5	1796.5	1844	1835	1791	1787	1792.5	1771.5	1852.5	1771.5	1800	1828	373	1812	578	323	1809.5	1785	1790	174	1807.5	1823.5	1787.5	1750	582	1777	1818	430	1828	1833.5	1804.5	1806.5	1870.5	1849.5	1871	1854	1893	1816.5	1772	164	1809.5	1862.5	1803.5	1831.5	278	1791	1786	1799.5	1785.5	1822	1778.5	1817.5	1812.5	289	1761.5	1757	1776	1810.5	1773.5	1855.5	517	1806.5	1766.5	1767	1751	198	1768	1808	372	1815	1765	218	1842	1796.5	1775	1781.5	1803	1767	1804	1761.5	1772	1751.5	1763.5	1749.5	391	1765	1735	1766.5	1807	1779	1778	1798	1794.5	1792.5	335	1791	1789	1801.5	1800.5	1749.5	1753.5	1822.5	1753	1807	1788	1817.5	1771.5	1753.5	1796	1810	1815.5	1823.5	374	1794.5	1811	1829.5	535	1791.5	1766.5	1785	198	1800	1822	1788	1809	1771	1796.5	1801	1773.5	1804.5	108	1808	448	1829.5	1760	1819	1847	1811	1865.5	1786.5	1824.5	1804.5	1848	1799.5	1787	1834.5	1797	1828	1851.5	393	1780.5	354	1788	1783.5	1802.5	385	499	1789	1790	1810	1833	1813.5	1808	1759.5	1785.5	1796	1765	1766	1795	1765.5	1780	1781	398	1855.5	1789.5	1867.5	1871	1839.5	1793	1854.5	1851.5	1859	1802.5	1804	1784.5	1762	1819.5	1781.5	1861	1832	1793.5	1755.5	1806.5	1795.5	1826	1817.5	1806.5	1856.5	1793.5	1791.5	1778	1768.5	1848.5	1820	639	1892	1829	1769.5	1783	1760.5	1827	1768	362	1762	596	1848.5	1864	1823.5	1836.5	1864.5	1865.5	1848.5	633	1827.5	1903	1860.5	1819	99	1817	1829.5	1768.5	1827.5	1826	1832	1875	1784	1786.5	1840.5	1872.5	1884	1881.5	1883.5	1783.5	1769.5	248	106	1795	1820	1780	1774.5	1805.5	1774	1772	1781	378	1822.5	1764	1806	1821	506	1783	1819.5	1780.5	1743	1749.5	1732	1843.5	286	1828	1835	1845.5	1807.5	1838.5	1848	1801.5	1784.5	1781	402	1755	1753	1809.5	339	1832	1747	1821.5	1835	1833.5	1845	1872	1924	1809.5	1836	1798.5	1774.5	1826.5	1825	1875	1850.5	1832.5	454	399	1785.5	261	1805	480	1836	1781.5	227	1789	1869	1836.5	1832	1808.5	1833.5	1817	1840.5	1835.5	414	1829	1777.5	1794	1787	1823.5	1790.5	1813.5	1772	1741	1782.5	1816	1795	643	1837.5	1808.5	1831	536	1833.5	1871	1830	1855.5	1823.5	1774	1843	1812.5	1802	1820.5	1831	1842	1799.5	1766.5	1835.5	1787	1819.5	1793.5	1799.5	1808	1802.5	1781.5	70	1778.5	247	1787	1817.5	1782.5	1778.5	1798	1797.5	1809.5	1775.5	1757	1825.5	1773.5	1825.5	1828	1834.5	1833	1782.5	1760.5	445	1762	1769.5	1769	409	1827	1758	1754	1764.5	1758	1780.5	1825.5	1725	1735	1801	1802.5	1768.5	1784	1780	1785.5	1777.5	1776	1783	1819	1807.5	1836	1801	1842.5	1751.5	1757.5	1798.5	173	1802	1844.5	1788.5	1802	1780	1808.5	1765	1793	1780	1786	253	1836	246	1801	260	1801	1840.5	1794	1874	1838
miRNA_miR-449b-3p	1797	207	1839.5	1805.5	1830	1782.5	1833	1855.5	168	457	438	511	1834.5	1808.5	1806	383	1789	1775.5	1774.5	1793.5	1819.5	1800	1852.5	1782.5	1853.5	1837.5	1824	1839.5	235	1838	1839.5	1814.5	1804	1800.5	1806.5	1794.5	208	1790.5	318	1802	1806	1818	1828	1819	78	1742.5	1730	193	369	77	45	42	50	1734.5	52	1790	51	150	44	1742	114	115	37	1781.5	28	1841.5	35	1778	75	1763	220	1716.5	38	1715.5	34	1787.5	186	1686.5	130	1776.5	70	1775	43	75	1707	143	137	1799	1777	115	1816	85	1756.5	1772	68	132	1744.5	1740.5	262	101	1765.5	51	1748	1774	1722.5	1734	84	38	58	45	1803.5	301	1806.5	1823	402	1833	415	1847.5	222	1785	1756	1769.5	1803.5	1722.5	1805.5	1812	1801	1804	1811.5	1792	1760.5	1797.5	1756	359	1753.5	1769.5	1790	1796.5	1783.5	1821	1838.5	1826.5	1764.5	1797.5	1820.5	1779	1792	1784	1773	1782	1792	1764.5	1754	1825.5	1838.5	1782.5	1844	154	430	1791	1820	1796	299	1796.5	1844	1835	1791	1787	1792.5	1771.5	1852.5	1771.5	1800	1828	1837	520	1828.5	1833.5	1809.5	1785	1790	478	369	1823.5	1787.5	1750	248	1777	1818	1815.5	1828	1833.5	1804.5	1806.5	1870.5	1849.5	1871	1854	1893	1816.5	1772	421	534	1862.5	1803.5	457	1835	1791	1786	1799.5	1785.5	1822	1778.5	572	1812.5	1789	455	1757	1776	299	1773.5	1855.5	1851.5	1806.5	1766.5	1767	1751	248	1768	1808	1747	1815	1765	1849	1842	1796.5	1775	221	1803	1767	1804	335	229	1751.5	1763.5	1749.5	1770	1765	1735	1766.5	1807	1779	465	1798	1794.5	1792.5	164	1791	1789	1801.5	1800.5	1749.5	1753.5	1822.5	1753	358	1788	1817.5	1771.5	1753.5	1796	1810	1815.5	1823.5	391	1794.5	1811	1829.5	1791	373	1766.5	1785	1777	1800	1822	1788	1809	1771	1796.5	1801	422	1804.5	1813.5	1808	1824	1829.5	1760	377	1847	1811	677	1786.5	581	1804.5	1848	1799.5	267	1834.5	1797	1828	1851.5	364	1780.5	1798.5	1788	1783.5	1802.5	1827	1810.5	1789	1790	1810	1833	1813.5	1808	1759.5	1785.5	1796	370	1766	1795	335	1780	1781	1799.5	1855.5	1789.5	192	52	55	106	27	36	24	1802.5	216	1784.5	1762	1819.5	1781.5	193	57	1793.5	1755.5	1806.5	1795.5	149	324	1806.5	666	20	16	34	23	29	18	30	30	25	1769.5	58	196	33	1768	24	1762	17	18	16	24	1836.5	38	132	35	41	38	1903	88	144	1823.5	44	95	59	57	45	40	1875	1784	223	90	26	1884	82	29	1783.5	1769.5	1790.5	1819	1795	1820	1780	1774.5	1805.5	1774	230	1781	1773	1822.5	1764	1806	1821	1776.5	157	1819.5	1780.5	1743	1749.5	1732	450	292	1828	1835	1845.5	1807.5	195	265	1801.5	1784.5	296	1796	1755	198	1809.5	271	1832	1747	1821.5	314	1833.5	1845	1872	1924	538	1836	1798.5	1774.5	1826.5	502	1875	1850.5	194	1799.5	568	126	134	1805	142	1836	1781.5	241	1789	481	1836.5	1832	439	1833.5	1817	541	193	230	1829	294	1794	1787	1823.5	1790.5	1813.5	349	1741	1782.5	1816	1795	1845	1837.5	1808.5	1831	1891	1833.5	1871	1830	1855.5	569	1774	1843	505	1802	1820.5	1831	1842	1799.5	1766.5	1835.5	1787	1819.5	1793.5	1799.5	1808	1802.5	1781.5	1794	1778.5	1799	1787	1817.5	231	346	480	1797.5	1809.5	1775.5	1757	238	1773.5	128	1828	1834.5	1833	1782.5	1760.5	1748	1762	1769.5	1769	1777	1827	1758	1754	252	1758	1780.5	1825.5	1725	1735	1801	1802.5	1768.5	1784	1780	1785.5	1777.5	301	1783	1819	1807.5	1836	105	542	1751.5	1757.5	118	1820.5	468	1844.5	203	274	457	1808.5	1765	1793	1780	1786	524	1836	1827	1801	1858	345	1840.5	1794	1874	1838
miRNA_miR-449b-5p	1797	1758.5	1839.5	1805.5	1830	1782.5	1833	1855.5	177	1762	1796.5	1842.5	1834.5	1808.5	1806	1799	1789	505	1774.5	1793.5	308	1800	1852.5	1782.5	1853.5	1837.5	1824	1839.5	1827.5	1838	1839.5	1814.5	1804	1800.5	1806.5	223	1824	1790.5	1786.5	1802	1806	1818	1828	1819	1726.5	1742.5	1730	1739	1765	1754.5	1800.5	1831	1787.5	1734.5	1765.5	1790	1780	1781.5	1774	1742	1783.5	1784	1798.5	1781.5	1788	1841.5	1780	1778	1772	1763	1779	1716.5	1787	1715.5	1817	1787.5	1805	1686.5	1751.5	1776.5	1787.5	357	1838	1809.5	1707	430	1741	1799	1777	1786.5	1816	1804.5	1756.5	1772	1808	1776	1744.5	1740.5	1757.5	1747	1765.5	1753.5	1748	1774	1722.5	1734	1767	501	1830.5	1802	1803.5	1772.5	1806.5	1823	1818.5	303	1830	1847.5	1797.5	1785	1756	234	1803.5	1722.5	1805.5	278	1801	465	1811.5	1792	1760.5	1797.5	1756	1779.5	1753.5	1769.5	220	1796.5	194	1821	1838.5	1826.5	1764.5	1797.5	1820.5	1779	1792	1784	1773	1782	1792	1764.5	1754	1825.5	1838.5	1782.5	1844	1873	1768.5	1791	1820	1796	1799.5	1796.5	1844	1835	1791	1787	1792.5	1771.5	1852.5	1771.5	1800	1828	1837	1812	564	319	1809.5	511	1790	1831	1807.5	1823.5	1787.5	1750	1822.5	247	1818	1815.5	1828	1833.5	1804.5	1806.5	1870.5	1849.5	1871	1854	1893	1816.5	1772	1849.5	1809.5	1862.5	1803.5	451	1835	1791	487	1799.5	1785.5	1822	1778.5	1817.5	1812.5	1789	1761.5	1757	1776	179	1773.5	1855.5	1851.5	1806.5	1766.5	1767	1751	1768.5	1768	1808	1747	1815	1765	157	1842	1796.5	1775	1781.5	1803	1767	1804	1761.5	1772	1751.5	1763.5	1749.5	341	1765	1735	1766.5	1807	1779	1778	1798	1794.5	1792.5	1810	1791	1789	1801.5	1800.5	1749.5	1753.5	1822.5	1753	1807	172	1817.5	1771.5	1753.5	1796	1810	1815.5	1823.5	1848	1794.5	1811	1829.5	1791	1791.5	1766.5	1785	1777	1800	1822	1788	1809	309	437	1801	1773.5	1804.5	111	1808	1824	1829.5	1760	1819	607	1811	1865.5	1786.5	1824.5	1804.5	1848	1799.5	1787	1834.5	1797	1828	1851.5	348	1780.5	1798.5	1788	460	298	1827	1810.5	1789	1790	1810	1833	1813.5	1808	1759.5	395	1796	1765	1766	1795	1765.5	1780	1781	1799.5	1855.5	1789.5	1867.5	1871	1839.5	1793	1854.5	1851.5	1859	1802.5	1804	1784.5	1762	1819.5	1781.5	312	1832	1793.5	1755.5	1806.5	1795.5	501	1817.5	1806.5	1856.5	1793.5	1791.5	1778	1768.5	463	1820	642	1892	1829	1769.5	1783	1760.5	1827	1768	639	1762	1895.5	1848.5	1864	1823.5	1836.5	1864.5	1865.5	631	1837.5	569	737	1860.5	1819	201	345	1829.5	1768.5	1827.5	1826	1832	1875	1784	1786.5	1840.5	1872.5	1884	1881.5	1883.5	1783.5	1769.5	314	190	1795	1820	1780	1774.5	1805.5	1774	1772	1781	1773	1822.5	1764	1806	1821	1776.5	1783	1819.5	1780.5	1743	1749.5	1732	1843.5	1796.5	1828	1835	1845.5	1807.5	1838.5	1848	1801.5	1784.5	1781	1796	1755	1753	1809.5	1801	1832	1747	1821.5	360	1833.5	1845	1872	1924	1809.5	1836	1798.5	1774.5	1826.5	1825	1875	1850.5	1832.5	1799.5	535	1785.5	1820.5	1805	1832.5	1836	1781.5	1798.5	350	1869	1836.5	1832	1808.5	1833.5	227	299	1835.5	1786	1829	1777.5	1794	1787	1823.5	1790.5	1813.5	1772	1741	1782.5	1816	1795	1845	1837.5	1808.5	1831	1891	1833.5	1871	1830	1855.5	1823.5	1774	1843	573	1802	1820.5	1831	1842	1799.5	1766.5	1835.5	1787	1819.5	1793.5	1799.5	1808	1802.5	1781.5	115	1778.5	1799	1787	1817.5	1782.5	1778.5	1798	1797.5	1809.5	416	1757	1825.5	1773.5	1825.5	1828	496	1833	1782.5	1760.5	1748	1762	1769.5	1769	281	1827	1758	1754	1764.5	1758	1780.5	257	1725	1735	1801	1802.5	1768.5	1784	1780	1785.5	1777.5	1776	1783	1819	1807.5	1836	1801	1842.5	1751.5	202	1798.5	248	1802	1844.5	293	1802	1780	1808.5	1765	1793	1780	1786	1836	1836	1827	1801	1858	1801	1840.5	1794	1874	1838
miRNA_miR-449c-3p	1797	1758.5	1839.5	1805.5	1830	1782.5	1833	1855.5	1826	1762	1796.5	1842.5	1834.5	1808.5	1806	1799	1789	1775.5	143	1793.5	1819.5	1800	224	1782.5	1853.5	1837.5	1824	1839.5	1827.5	1838	1839.5	1814.5	239	1800.5	1806.5	1794.5	249	1790.5	1786.5	1802	1806	1818	1828	212	1726.5	1742.5	1730	1739	1765	1754.5	1800.5	1831	1787.5	1734.5	1765.5	1790	1780	1781.5	1774	1742	1783.5	1784	1798.5	1781.5	1788	1841.5	1780	1778	1772	483	341	1716.5	216	1715.5	1817	1787.5	1805	1686.5	1751.5	1776.5	1787.5	1775	1838	1809.5	1707	1751	1741	1799	156	1786.5	1816	1804.5	1756.5	1772	1808	1776	1744.5	1740.5	1757.5	1747	1765.5	1753.5	1748	1774	1722.5	277	1767	1811.5	1830.5	470	1803.5	1772.5	1806.5	1823	1818.5	1833	1830	1847.5	1797.5	1785	1756	1769.5	1803.5	1722.5	278	1812	1801	1804	194	1792	1760.5	1797.5	146	433	1753.5	1769.5	1790	1796.5	1783.5	1821	1838.5	1826.5	1764.5	1797.5	1820.5	1779	1792	1784	1773	1782	1792	88	1754	368	1838.5	1782.5	1844	384	1768.5	352	1820	1796	1799.5	1796.5	1844	1835	75	400	1792.5	1771.5	317	1771.5	1800	153	1837	298	1828.5	1833.5	1809.5	1785	1790	1831	1807.5	1823.5	1787.5	1750	1822.5	1777	1818	1815.5	1828	1833.5	1804.5	102	1870.5	1849.5	1871	1854	1893	1816.5	234	1849.5	309	1862.5	1803.5	1831.5	1835	1791	1786	1799.5	1785.5	1822	1778.5	1817.5	1812.5	1789	1761.5	1757	1776	1810.5	1773.5	1855.5	1851.5	1806.5	1766.5	1767	1751	1768.5	1768	1808	1747	1815	1765	1849	1842	1796.5	1775	135	1803	1767	1804	1761.5	275	1751.5	1763.5	1749.5	295	1765	1735	1766.5	1807	1779	1778	1798	522	1792.5	1810	170	1789	1801.5	1800.5	1749.5	1753.5	1822.5	1753	1807	1788	354	1771.5	1753.5	464	1810	1815.5	1823.5	1848	244	1811	1829.5	272	1791.5	1766.5	1785	1777	1800	519	1788	1809	1771	1796.5	1801	1773.5	1804.5	1813.5	1808	1824	1829.5	1760	1819	1847	1811	1865.5	1786.5	1824.5	1804.5	1848	1799.5	1787	1834.5	1797	454	1851.5	1807.5	386	1798.5	1788	1783.5	1802.5	492	137	1789	1790	174	1833	1813.5	1808	1759.5	1785.5	1796	234	1766	1795	1765.5	1780	1781	1799.5	1855.5	1789.5	1867.5	1871	1839.5	1793	1854.5	1851.5	1859	1802.5	1804	178	1762	1819.5	1781.5	1861	1832	1793.5	1755.5	1806.5	1795.5	411	1817.5	1806.5	1856.5	1793.5	1791.5	1778	1768.5	1848.5	1820	1869.5	1892	1829	1769.5	1783	1760.5	1827	1768	1864	1762	1895.5	1848.5	1864	1823.5	1836.5	1864.5	1865.5	1848.5	1837.5	1827.5	441	1860.5	1819	1823.5	1817	1829.5	1768.5	1827.5	1826	1832	1875	1784	1786.5	1840.5	1872.5	1884	1881.5	1883.5	1783.5	1769.5	1790.5	1819	1795	1820	1780	1774.5	503	1774	240	211	1773	1822.5	1764	1806	1821	1776.5	1783	1819.5	444	1743	1749.5	1732	1843.5	1796.5	1828	1835	1845.5	1807.5	1838.5	396	1801.5	1784.5	1781	1796	1755	1753	1809.5	1801	216	1747	1821.5	1835	1833.5	1845	1872	1924	1809.5	1836	1798.5	1774.5	1826.5	1825	1875	123	1832.5	1799.5	440	1785.5	1820.5	1805	1832.5	185	1781.5	1798.5	97	1869	1836.5	1832	1808.5	1833.5	1817	1840.5	1835.5	1786	1829	1777.5	1794	1787	1823.5	1790.5	1813.5	1772	1741	1782.5	1816	1795	1845	1837.5	1808.5	1831	1891	1833.5	581	1830	1855.5	1823.5	1774	1843	1812.5	1802	1820.5	1831	1842	1799.5	1766.5	1835.5	1787	1819.5	1793.5	1799.5	1808	1802.5	152	1794	279	1799	1787	1817.5	1782.5	1778.5	1798	1797.5	1809.5	1775.5	1757	1825.5	1773.5	316	1828	1834.5	1833	1782.5	1760.5	1748	1762	1769.5	1769	1777	1827	1758	1754	1764.5	1758	1780.5	1825.5	1725	1735	1801	1802.5	1768.5	133	1780	250	1777.5	1776	1783	1819	527	1836	1801	1842.5	1751.5	1757.5	1798.5	1820.5	380	1844.5	1788.5	1802	300	1808.5	1765	1793	1780	1786	1836	1836	1827	1801	1858	1801	1840.5	454	1874	1838
miRNA_miR-449c-5p	1797	1758.5	1839.5	1805.5	1830	1782.5	1833	1855.5	1826	1762	1796.5	1842.5	1834.5	1808.5	1806	1799	1789	1775.5	1774.5	1793.5	1819.5	1800	1852.5	1782.5	203	1837.5	1824	1839.5	1827.5	1838	1839.5	1814.5	1804	1800.5	1806.5	1794.5	1824	1790.5	276	1802	401	1818	1828	1819	1726.5	1742.5	1730	1739	1765	440	1800.5	1831	194	1734.5	1765.5	1790	160	1781.5	230	1742	508	1784	1798.5	1781.5	1788	1841.5	1780	1778	1772	1763	1779	1716.5	1787	1715.5	1817	1787.5	1805	1686.5	1751.5	426	1787.5	1775	1838	1809.5	1707	1751	1741	1799	1777	1786.5	1816	1804.5	1756.5	1772	1808	1776	1744.5	1740.5	389	1747	1765.5	1753.5	1748	1774	1722.5	1734	1767	1811.5	1830.5	1802	1803.5	1772.5	1806.5	1823	1818.5	1833	1830	1847.5	1797.5	1785	1756	1769.5	1803.5	1722.5	1805.5	1812	1801	1804	1811.5	1792	1760.5	1797.5	387	1779.5	1753.5	1769.5	1790	1796.5	1783.5	1821	1838.5	1826.5	1764.5	1797.5	1820.5	1779	1792	1784	1773	1782	1792	1764.5	1754	1825.5	1838.5	1782.5	1844	356	1768.5	1791	1820	1796	1799.5	1796.5	1844	1835	1791	1787	1792.5	1771.5	1852.5	1771.5	1800	1828	1837	1812	1828.5	1833.5	1809.5	1785	1790	1831	1807.5	1823.5	1787.5	1750	1822.5	1777	1818	1815.5	1828	63	1804.5	1806.5	463	309	1871	1854	1893	1816.5	329	1849.5	1809.5	1862.5	1803.5	1831.5	1835	1791	1786	1799.5	1785.5	1822	1778.5	1817.5	1812.5	1789	1761.5	1757	1776	1810.5	1773.5	1855.5	1851.5	1806.5	1766.5	1767	293	1768.5	1768	218	1747	1815	1765	1849	1842	1796.5	1775	1781.5	228	1767	1804	1761.5	1772	1751.5	1763.5	1749.5	1770	1765	1735	1766.5	1807	1779	1778	1798	447	1792.5	1810	1791	1789	1801.5	1800.5	1749.5	1753.5	400	1753	1807	1788	1817.5	1771.5	1753.5	442	1810	482	1823.5	1848	1794.5	1811	1829.5	1791	1791.5	1766.5	1785	271	1800	1822	1788	1809	1771	1796.5	1801	1773.5	1804.5	1813.5	1808	1824	1829.5	1760	1819	1847	1811	648	1786.5	1824.5	1804.5	1848	1799.5	1787	1834.5	1797	1828	1851.5	1807.5	1780.5	1798.5	1788	1783.5	1802.5	1827	1810.5	1789	1790	1810	1833	1813.5	1808	1759.5	1785.5	1796	1765	1766	1795	1765.5	361	1781	1799.5	1855.5	1789.5	1867.5	587	1839.5	1793	1854.5	433	1859	461	1804	1784.5	377	1819.5	1781.5	1861	1832	1793.5	1755.5	1806.5	1795.5	1826	1817.5	1806.5	1856.5	1793.5	1791.5	1778	1768.5	1848.5	1820	290	1892	1829	1769.5	1783	1760.5	1827	1768	554	1762	145	413	131	1823.5	1836.5	1864.5	1865.5	1848.5	1837.5	1827.5	1903	1860.5	483	1823.5	1817	1829.5	1768.5	1827.5	1826	1832	459	156	1786.5	1840.5	1872.5	1884	1881.5	1883.5	1783.5	1769.5	1790.5	1819	1795	1820	1780	1774.5	239	1774	1772	1781	1773	1822.5	393	1806	1821	1776.5	1783	1819.5	1780.5	1743	1749.5	1732	1843.5	1796.5	1828	1835	1845.5	1807.5	1838.5	1848	1801.5	1784.5	1781	1796	1755	221	1809.5	329	1832	1747	1821.5	105	1833.5	203	523	427	1809.5	1836	1798.5	1774.5	1826.5	1825	118	1850.5	515	1799.5	540	1785.5	124	1805	1832.5	357	1781.5	1798.5	1789	1869	1836.5	1832	1808.5	1833.5	1817	1840.5	1835.5	397	1829	1777.5	1794	1787	1823.5	1790.5	1813.5	1772	1741	1782.5	1816	1795	1845	253	1808.5	1831	1891	1833.5	1871	1830	1855.5	1823.5	1774	1843	1812.5	1802	1820.5	1831	1842	1799.5	1766.5	1835.5	1787	1819.5	163	1799.5	1808	142	1781.5	80	1778.5	449	1787	1817.5	1782.5	1778.5	1798	1797.5	1809.5	1775.5	1757	1825.5	1773.5	1825.5	576	1834.5	600	1782.5	1760.5	96	1762	1769.5	1769	1777	1827	1758	1754	1764.5	1758	73	1825.5	1725	1735	1801	1802.5	1768.5	1784	1780	1785.5	1777.5	1776	1783	1819	1807.5	1836	1801	1842.5	1751.5	1757.5	1798.5	1820.5	1802	346	1788.5	1802	1780	1808.5	1765	1793	1780	1786	1836	1836	1827	1801	1858	1801	1840.5	1794	1874	1838
miRNA_miR-4500	1797	209	1839.5	1805.5	1830	1782.5	1833	1855.5	412	369	210	1842.5	362	1808.5	547	1799	1789	1775.5	1774.5	1793.5	1819.5	1800	1852.5	1782.5	1853.5	1837.5	1824	1839.5	1827.5	1838	136	1814.5	546	1800.5	1806.5	1794.5	1824	1790.5	463	122	1806	148	72	38	366	1742.5	202	151	1765	1754.5	1800.5	70	1787.5	139	1765.5	166	1780	139	1774	71	1783.5	297	1798.5	201	353	528	1780	479	1772	1763	1779	184	1787	1715.5	384	1787.5	1805	1686.5	1751.5	65	1787.5	98	1838	138	1707	1751	215	1799	1777	1786.5	543	1804.5	1756.5	1772	1808	382	318	1740.5	1757.5	1747	461	162	179	1774	1722.5	1734	204	1811.5	1830.5	1802	1803.5	161	1806.5	130	1818.5	124	1830	1847.5	1797.5	1785	1756	1769.5	1803.5	1722.5	358	1812	200	239	76	1792	1760.5	145	106	94	1753.5	152	1790	1796.5	107	165	1838.5	1826.5	1764.5	280	416	487	1792	1784	1773	1782	1792	1764.5	444	1825.5	579	1782.5	58	32	318	485	1820	174	1799.5	1796.5	73	192	1791	1787	1792.5	174	288	109	1800	309	1837	1812	1828.5	1833.5	1809.5	1785	1790	1831	1807.5	1823.5	1787.5	1750	1822.5	95	1818	240	306	1833.5	1804.5	1806.5	1870.5	1849.5	1871	1854	1893	1816.5	1772	1849.5	133	1862.5	1803.5	77	434	1791	411	1799.5	1785.5	1822	1778.5	1817.5	1812.5	1789	1761.5	1757	1776	1810.5	1773.5	1855.5	1851.5	239	1766.5	1767	1751	1768.5	435	1808	57	1815	133	619	1842	125	65	1781.5	21	1767	25	216	1772	1751.5	1763.5	1749.5	178	1765	1735	436	1807	1779	126	1798	1794.5	245	93	1791	123	1801.5	378	1749.5	1753.5	1822.5	1753	1807	1788	1817.5	1771.5	1753.5	1796	55	237	27	66	97	187	1829.5	129	1791.5	1766.5	148	1777	1800	1822	1788	1809	1771	1796.5	1801	1773.5	1804.5	1813.5	1808	1824	455	1760	346	106	1811	220	523	179	85	429	547	1787	1834.5	199	1828	143	1807.5	1780.5	1798.5	1788	1783.5	1802.5	1827	1810.5	1789	137	1810	54	346	281	1759.5	1785.5	1796	1765	1766	526	1765.5	1780	1781	138	1855.5	292	1867.5	1871	1839.5	1793	1854.5	1851.5	1859	482	200	382	1762	1819.5	1781.5	1861	74	285	391	1806.5	1795.5	1826	453	310	435	1793.5	1791.5	1778	1768.5	1848.5	1820	1869.5	1892	1829	380	1783	1760.5	1827	1768	1864	363	1895.5	436	1864	1823.5	151	244	1865.5	1848.5	1837.5	1827.5	730	278	1819	385	1817	1829.5	1768.5	1827.5	1826	133	1875	1784	1786.5	1840.5	505	497	1881.5	200	1783.5	356	233	1819	1795	1820	1780	1774.5	1805.5	1774	482	1781	1773	1822.5	1764	1806	1821	1776.5	257	456	1780.5	1743	1749.5	199	1843.5	234	1828	267	1845.5	173	140	410	1801.5	1784.5	1781	1796	1755	1753	1809.5	1801	1832	78	1821.5	32	614	33	379	28	172	1836	323	350	69	1825	699	568	1832.5	1799.5	402	1785.5	1820.5	1805	1832.5	1836	481	97	1789	554	187	1832	1808.5	263	219	1840.5	1835.5	1786	151	1777.5	1794	304	1823.5	444	358	1772	1741	75	1816	1795	502	1837.5	1808.5	1831	1891	1833.5	1871	1830	536	41	216	1843	1812.5	1802	1820.5	1831	1842	63	1766.5	73	1787	1819.5	1793.5	59	1808	491	1781.5	55	1778.5	1799	1787	1817.5	1782.5	1778.5	470	1797.5	1809.5	1775.5	365	1825.5	238	1825.5	1828	88	217	1782.5	1760.5	196	1762	1769.5	1769	1777	1827	1758	228	1764.5	286	385	83	1725	1735	1801	1802.5	1768.5	1784	1780	1785.5	1777.5	1776	1783	1819	1807.5	1836	1801	424	1751.5	1757.5	1798.5	1820.5	1802	1844.5	1788.5	1802	40	50	1765	120	1780	1786	54	29	1827	85	1858	281	1840.5	1794	488	307
miRNA_miR-4501	1797	1758.5	610	1805.5	1830	1782.5	1833	657	1826	1762	1796.5	1842.5	1834.5	1808.5	1806	1799	1789	1775.5	1774.5	1793.5	1819.5	1800	1852.5	1782.5	1853.5	566	1824	578	1827.5	1838	1839.5	1814.5	334	1800.5	1806.5	1794.5	1824	1790.5	1786.5	1802	1806	1818	1828	1819	1726.5	1742.5	1730	1739	1765	1754.5	1800.5	1831	341	1734.5	1765.5	1790	1780	1781.5	334	1742	311	1784	1798.5	320	216	1841.5	1780	1778	1772	1763	1779	1716.5	203	1715.5	1817	1787.5	1805	1686.5	127	510	1787.5	1775	1838	1809.5	1707	1751	1741	1799	1777	1786.5	1816	1804.5	1756.5	1772	103	234	1744.5	1740.5	430	447	1765.5	1753.5	1748	1774	1722.5	1734	1767	1811.5	1830.5	1802	253	1772.5	1806.5	1823	457	1833	1830	1847.5	1797.5	1785	1756	1769.5	540	1722.5	1805.5	201	400	1804	251	1792	1760.5	1797.5	1756	1779.5	1753.5	1769.5	299	1796.5	1783.5	1821	1838.5	1826.5	1764.5	471	372	510	450	176	1773	1782	1792	1764.5	1754	1825.5	318	1782.5	414	1873	1768.5	1791	1820	1796	1799.5	204	577	1835	1791	1787	1792.5	452	1852.5	1771.5	1800	1828	1837	1812	500	1833.5	1809.5	526	289	405	108	1823.5	1787.5	1750	1822.5	1777	284	1815.5	1828	1833.5	1804.5	1806.5	1870.5	1849.5	1871	1854	1893	548	1772	1849.5	1809.5	1862.5	1803.5	92	221	1791	1786	1799.5	1785.5	1822	1778.5	1817.5	1812.5	1789	1761.5	1757	384	1810.5	270	1855.5	1851.5	436	1766.5	1767	1751	1768.5	1768	1808	404	1815	1765	320	567	1796.5	1775	1781.5	1803	1767	1804	1761.5	1772	1751.5	456	1749.5	1770	1765	1735	1766.5	267	1779	1778	1798	1794.5	1792.5	1810	1791	1789	1801.5	1800.5	1749.5	1753.5	438	1753	1807	1788	364	1771.5	1753.5	1796	1810	1815.5	201	1848	1794.5	327	1829.5	487	282	182	1785	1777	224	597	412	116	426	1796.5	1801	1773.5	1804.5	97	1808	1824	1829.5	1760	1819	166	1811	1865.5	1786.5	1824.5	1804.5	1848	1799.5	1787	1834.5	1797	296	1851.5	1807.5	1780.5	1798.5	370	1783.5	1802.5	1827	1810.5	1789	1790	533	1833	1813.5	1808	1759.5	1785.5	509	1765	1766	1795	1765.5	1780	1781	1799.5	1855.5	1789.5	1867.5	1871	1839.5	1793	1854.5	1851.5	1859	1802.5	384	1784.5	1762	1819.5	1781.5	1861	1832	1793.5	1755.5	1806.5	1795.5	424	1817.5	1806.5	1856.5	1793.5	1791.5	1778	1768.5	1848.5	1820	1869.5	1892	1829	1769.5	1783	1760.5	1827	1768	1864	1762	1895.5	1848.5	1864	1823.5	1836.5	1864.5	525	1848.5	1837.5	1827.5	1903	1860.5	453	1823.5	1817	1829.5	1768.5	161	1826	1832	1875	1784	1786.5	1840.5	146	1884	1881.5	1883.5	1783.5	84	1790.5	548	1795	1820	1780	1774.5	152	1774	179	1781	168	1822.5	1764	1806	1821	1776.5	1783	1819.5	1780.5	1743	1749.5	1732	1843.5	1796.5	1828	1835	1845.5	1807.5	1838.5	1848	1801.5	1784.5	1781	1796	1755	237	1809.5	143	1832	1747	1821.5	293	1833.5	1845	62	38	1809.5	1836	1798.5	1774.5	1826.5	604	1875	1850.5	1832.5	161	1837	365	1820.5	1805	1832.5	1836	1781.5	1798.5	1789	1869	1836.5	273	1808.5	1833.5	1817	1840.5	207	1786	1829	1777.5	260	1787	91	138	1813.5	1772	1741	1782.5	1816	472	1845	1837.5	1808.5	1831	1891	460	1871	1830	286	190	1774	429	518	1802	1820.5	1831	1842	1799.5	439	1835.5	1787	1819.5	337	1799.5	1808	1802.5	1781.5	1794	1778.5	325	1787	1817.5	1782.5	1778.5	1798	1797.5	1809.5	1775.5	1757	1825.5	1773.5	1825.5	1828	1834.5	1833	1782.5	1760.5	1748	1762	271	1769	499	1827	1758	1754	1764.5	173	1780.5	1825.5	1725	214	1801	1802.5	1768.5	1784	1780	1785.5	1777.5	244	1783	1819	520	1836	1801	207	1751.5	1757.5	1798.5	1820.5	493	458	1788.5	1802	1780	561	1765	522	503	1786	187	1836	1827	1801	1858	132	1840.5	1794	170	66
miRNA_miR-4502	1797	1758.5	1839.5	1805.5	1830	414	1833	1855.5	1826	1762	1796.5	1842.5	1834.5	1808.5	1806	1799	1789	1775.5	1774.5	1793.5	1819.5	207	1852.5	1782.5	1853.5	1837.5	1824	1839.5	166	1838	201	1814.5	1804	1800.5	1806.5	404	1824	1790.5	1786.5	1802	1806	1818	1828	1819	1726.5	1742.5	1730	1739	1765	1754.5	1800.5	1831	1787.5	1734.5	1765.5	1790	1780	1781.5	421	1742	1783.5	1784	271	1781.5	1788	1841.5	1780	1778	1772	291	1779	1716.5	1787	1715.5	209	1787.5	1805	1686.5	1751.5	1776.5	1787.5	1775	1838	1809.5	1707	1751	1741	1799	1777	1786.5	1816	1804.5	1756.5	1772	1808	1776	1744.5	1740.5	1757.5	1747	1765.5	1753.5	1748	1774	1722.5	1734	1767	1811.5	1830.5	304	269	1772.5	1806.5	1823	1818.5	1833	1830	1847.5	1797.5	1785	396	1769.5	1803.5	1722.5	488	1812	1801	1804	1811.5	1792	1760.5	360	1756	1779.5	1753.5	1769.5	1790	1796.5	1783.5	1821	507	1826.5	1764.5	1797.5	1820.5	1779	1792	1784	80	327	359	1764.5	1754	1825.5	1838.5	316	1844	1873	1768.5	1791	1820	1796	1799.5	306	56	1835	1791	299	1792.5	456	1852.5	1771.5	1800	1828	1837	1812	1828.5	384	256	1785	1790	1831	1807.5	1823.5	1787.5	1750	397	350	1818	1815.5	1828	1833.5	1804.5	1806.5	464	1849.5	1871	1854	1893	1816.5	1772	1849.5	1809.5	1862.5	1803.5	156	1835	1791	1786	1799.5	1785.5	1822	1778.5	1817.5	1812.5	396	89	1757	62	1810.5	390	1855.5	1851.5	1806.5	1766.5	1767	1751	1768.5	1768	1808	1747	1815	1765	1849	1842	1796.5	1775	1781.5	1803	1767	1804	1761.5	1772	1751.5	1763.5	1749.5	1770	1765	1735	114	1807	314	1778	1798	1794.5	1792.5	1810	358	1789	1801.5	1800.5	1749.5	1753.5	1822.5	1753	1807	1788	1817.5	1771.5	1753.5	1796	1810	1815.5	1823.5	1848	1794.5	1811	1829.5	1791	1791.5	1766.5	117	1777	1800	1822	1788	1809	1771	214	1801	1773.5	1804.5	434	1808	205	1829.5	1760	1819	1847	1811	1865.5	1786.5	1824.5	1804.5	212	1799.5	1787	1834.5	260	1828	1851.5	1807.5	1780.5	1798.5	1788	1783.5	344	1827	1810.5	151	1790	1810	1833	1813.5	1808	186	1785.5	1796	259	129	1795	1765.5	1780	291	1799.5	1855.5	147	1867.5	1871	1839.5	1793	1854.5	422	1859	1802.5	1804	1784.5	1762	107	1781.5	200	609	1793.5	1755.5	1806.5	275	1826	1817.5	1806.5	502	398	1791.5	341	1768.5	1848.5	1820	1869.5	1892	1829	1769.5	1783	1760.5	1827	1768	1864	1762	1895.5	1848.5	1864	1823.5	1836.5	1864.5	1865.5	1848.5	1837.5	1827.5	1903	358	1819	1823.5	1817	1829.5	1768.5	1827.5	1826	1832	1875	1784	1786.5	1840.5	1872.5	1884	1881.5	1883.5	1783.5	1769.5	1790.5	1819	1795	1820	1780	1774.5	1805.5	1774	1772	1781	1773	1822.5	1764	1806	383	1776.5	1783	1819.5	1780.5	1743	1749.5	1732	1843.5	513	179	1835	401	1807.5	1838.5	474	1801.5	1784.5	1781	1796	1755	1753	1809.5	1801	1832	1747	1821.5	1835	1833.5	1845	156	350	215	1836	166	1774.5	91	1825	76	1850.5	526	1799.5	1837	1785.5	1820.5	1805	1832.5	1836	1781.5	1798.5	329	1869	1836.5	1832	111	1833.5	1817	1840.5	1835.5	1786	1829	1777.5	1794	1787	1823.5	1790.5	1813.5	1772	1741	1782.5	129	1795	1845	1837.5	1808.5	509	1891	1833.5	1871	321	1855.5	456	1774	1843	381	100	1820.5	1831	1842	1799.5	1766.5	1835.5	1787	1819.5	1793.5	1799.5	1808	1802.5	275	112	254	70	1787	1817.5	1782.5	1778.5	1798	1797.5	1809.5	1775.5	1757	427	1773.5	423	1828	434	1833	134	1760.5	1748	1762	1769.5	1769	384	1827	1758	341	1764.5	1758	391	506	349	1735	1801	1802.5	1768.5	189	1780	1785.5	1777.5	1776	1783	1819	1807.5	1836	1801	1842.5	1751.5	1757.5	1798.5	1820.5	539	1844.5	1788.5	1802	1780	1808.5	1765	1793	1780	1786	1836	1836	1827	420	1858	1801	371	1794	1874	1838
miRNA_miR-4503	416	1758.5	215	1805.5	1830	1782.5	134	191	1826	1762	61	1842.5	1834.5	1808.5	1806	1799	1789	1775.5	187	1793.5	360	1800	1852.5	401	1853.5	1837.5	1824	1839.5	1827.5	335	1839.5	1814.5	1804	1800.5	1806.5	1794.5	1824	1790.5	1786.5	1802	1806	1818	1828	1819	1726.5	1742.5	1730	1739	1765	1754.5	1800.5	1831	1787.5	1734.5	1765.5	1790	1780	1781.5	1774	1742	1783.5	1784	1798.5	1781.5	1788	1841.5	1780	1778	1772	1763	1779	1716.5	1787	1715.5	1817	1787.5	1805	1686.5	1751.5	1776.5	1787.5	1775	1838	1809.5	1707	1751	1741	1799	1777	1786.5	421	1804.5	1756.5	1772	1808	1776	1744.5	1740.5	1757.5	1747	1765.5	204	1748	1774	1722.5	1734	1767	1811.5	1830.5	1802	1803.5	1772.5	1806.5	1823	1818.5	489	1830	1847.5	61	363	1756	1769.5	222	242	1805.5	1812	1801	1804	1811.5	1792	1760.5	1797.5	1756	1779.5	1753.5	1769.5	1790	1796.5	1783.5	1821	1838.5	1826.5	1764.5	1797.5	1820.5	170	477	1784	1773	1782	1792	214	1754	1825.5	1838.5	1782.5	1844	1873	1768.5	444	1820	1796	1799.5	431	1844	1835	1791	1787	1792.5	1771.5	1852.5	1771.5	1800	1828	231	514	133	247	1809.5	1785	1790	1831	1807.5	1823.5	1787.5	1750	1822.5	1777	1818	1815.5	420	1833.5	1804.5	1806.5	429	80	518	1854	1893	1816.5	1772	1849.5	402	566	1803.5	1831.5	1835	1791	1786	1799.5	1785.5	343	1778.5	1817.5	1812.5	1789	1761.5	1757	387	1810.5	1773.5	1855.5	1851.5	1806.5	1766.5	1767	304	1768.5	1768	1808	1747	1815	1765	1849	1842	1796.5	1775	347	1803	1767	1804	1761.5	1772	1751.5	1763.5	1749.5	1770	1765	1735	1766.5	1807	1779	1778	316	1794.5	1792.5	1810	1791	1789	1801.5	1800.5	1749.5	1753.5	1822.5	1753	1807	1788	1817.5	1771.5	1753.5	338	302	1815.5	1823.5	1848	1794.5	1811	1829.5	1791	1791.5	1766.5	1785	1777	1800	1822	1788	1809	1771	1796.5	294	1773.5	1804.5	1813.5	1808	311	1829.5	1760	274	1847	1811	120	1786.5	287	1804.5	1848	1799.5	1787	1834.5	1797	1828	1851.5	1807.5	1780.5	1798.5	1788	1783.5	1802.5	1827	1810.5	1789	1790	1810	1833	1813.5	1808	301	115	1796	1765	1766	1795	1765.5	1780	275	1799.5	1855.5	1789.5	1867.5	330	185	1793	1854.5	1851.5	1859	1802.5	429	1784.5	1762	1819.5	1781.5	1861	1832	1793.5	290	1806.5	1795.5	1826	1817.5	1806.5	570	1793.5	1791.5	1778	495	1848.5	1820	405	1892	1829	1769.5	1783	1760.5	1827	1768	1864	1762	1895.5	1848.5	528	1823.5	1836.5	375	1865.5	1848.5	1837.5	1827.5	1903	632	294	1823.5	1817	1829.5	1768.5	1827.5	1826	1832	406	514	1786.5	1840.5	1872.5	1884	1881.5	1883.5	364	1769.5	1790.5	1819	1795	1820	1780	331	1805.5	1774	1772	1781	1773	1822.5	1764	1806	1821	1776.5	1783	1819.5	485	1743	1749.5	1732	1843.5	1796.5	210	1835	1845.5	1807.5	1838.5	1848	1801.5	253	1781	1796	1755	1753	1809.5	1801	1832	1747	1821.5	1835	1833.5	468	1872	192	1809.5	1836	1798.5	1774.5	1826.5	120	144	494	1832.5	1799.5	1837	1785.5	1820.5	1805	1832.5	1836	1781.5	1798.5	1789	1869	1836.5	1832	1808.5	1833.5	1817	435	1835.5	1786	1829	1777.5	1794	1787	1823.5	1790.5	1813.5	1772	360	1782.5	1816	1795	1845	1837.5	1808.5	367	284	1833.5	510	1830	582	1823.5	412	1843	1812.5	352	1820.5	1831	1842	1799.5	1766.5	1835.5	1787	1819.5	1793.5	1799.5	1808	385	1781.5	227	1778.5	99	1787	1817.5	1782.5	362	1798	1797.5	1809.5	458	1757	1825.5	1773.5	1825.5	1828	1834.5	1833	311	204	1748	1762	1769.5	61	1777	1827	1758	1754	1764.5	1758	1780.5	1825.5	1725	1735	1801	1802.5	1768.5	1784	1780	1785.5	1777.5	1776	117	1819	1807.5	377	1801	521	1751.5	1757.5	143	1820.5	1802	1844.5	1788.5	1802	1780	1808.5	1765	1793	1780	1786	383	1836	1827	1801	1858	1801	1840.5	1794	1874	1838
miRNA_miR-4504	1797	1758.5	1839.5	1805.5	1830	1782.5	302	95	1826	1762	1796.5	1842.5	1834.5	1808.5	1806	1799	1789	1775.5	76	1793.5	1819.5	1800	1852.5	1782.5	1853.5	1837.5	1824	1839.5	1827.5	278	164	1814.5	1804	1800.5	1806.5	1794.5	1824	1790.5	1786.5	1802	350	1818	1828	1819	1726.5	388	1730	1739	1765	1754.5	1800.5	1831	1787.5	1734.5	1765.5	1790	1780	1781.5	1774	252	1783.5	1784	1798.5	1781.5	1788	1841.5	1780	1778	1772	1763	1779	1716.5	1787	1715.5	1817	1787.5	1805	1686.5	1751.5	1776.5	1787.5	1775	1838	1809.5	1707	1751	1741	191	1777	1786.5	1816	1804.5	1756.5	1772	1808	358	1744.5	1740.5	1757.5	1747	1765.5	1753.5	1748	1774	1722.5	1734	1767	1811.5	1830.5	1802	1803.5	1772.5	1806.5	1823	1818.5	1833	1830	1847.5	391	1785	1756	1769.5	1803.5	1722.5	1805.5	1812	261	1804	1811.5	1792	1760.5	1797.5	170	1779.5	1753.5	1769.5	1790	1796.5	1783.5	1821	1838.5	411	256	1797.5	541	1779	429	1784	1773	1782	1792	1764.5	1754	1825.5	1838.5	486	1844	97	1768.5	1791	1820	1796	1799.5	1796.5	1844	1835	1791	1787	424	1771.5	1852.5	1771.5	57	1828	1837	406	1828.5	1833.5	1809.5	1785	342	1831	436	1823.5	1787.5	1750	241	365	1818	1815.5	1828	1833.5	1804.5	1806.5	1870.5	1849.5	1871	1854	1893	1816.5	1772	1849.5	1809.5	1862.5	1803.5	1831.5	1835	1791	1786	1799.5	235	1822	1778.5	279	210	1789	1761.5	1757	1776	1810.5	1773.5	1855.5	1851.5	1806.5	1766.5	1767	1751	1768.5	1768	1808	1747	1815	1765	433	225	189	267	1781.5	1803	1767	1804	1761.5	1772	1751.5	1763.5	230	1770	1765	1735	1766.5	1807	1779	1778	1798	1794.5	118	405	1791	1789	1801.5	1800.5	1749.5	1753.5	1822.5	1753	1807	1788	391	1771.5	1753.5	1796	1810	1815.5	1823.5	1848	1794.5	1811	1829.5	1791	1791.5	1766.5	1785	1777	1800	1822	1788	1809	1771	1796.5	1801	1773.5	265	1813.5	160	1824	1829.5	1760	273	1847	1811	1865.5	1786.5	1824.5	1804.5	193	1799.5	1787	280	1797	1828	1851.5	1807.5	1780.5	1798.5	1788	1783.5	1802.5	1827	1810.5	1789	1790	1810	585	1813.5	1808	1759.5	1785.5	1796	1765	1766	1795	1765.5	1780	1781	1799.5	268	385	1867.5	1871	486	1793	1854.5	1851.5	1859	1802.5	1804	1784.5	1762	1819.5	1781.5	382	1832	1793.5	1755.5	1806.5	1795.5	1826	1817.5	1806.5	1856.5	1793.5	1791.5	1778	1768.5	1848.5	1820	1869.5	207	1829	1769.5	1783	1760.5	1827	1768	1864	1762	1895.5	1848.5	1864	1823.5	438	434	621	1848.5	243	314	1903	1860.5	1819	1823.5	1817	1829.5	1768.5	1827.5	1826	496	1875	1784	1786.5	1840.5	159	103	268	280	192	1769.5	277	529	1795	1820	1780	1774.5	1805.5	1774	1772	254	467	1822.5	244	1806	1821	1776.5	503	1819.5	1780.5	1743	1749.5	1732	1843.5	300	594	1835	1845.5	336	1838.5	1848	1801.5	1784.5	1781	1796	1755	1753	348	1801	1832	1747	1821.5	403	1833.5	1845	396	1924	1809.5	1836	1798.5	275	1826.5	1825	1875	1850.5	1832.5	1799.5	103	1785.5	1820.5	1805	1832.5	585	1781.5	1798.5	1789	371	1836.5	1832	1808.5	1833.5	1817	1840.5	1835.5	1786	1829	1777.5	343	1787	1823.5	1790.5	1813.5	1772	371	1782.5	1816	1795	1845	1837.5	1808.5	1831	1891	1833.5	629	1830	1855.5	1823.5	1774	1843	1812.5	1802	1820.5	1831	1842	1799.5	1766.5	1835.5	1787	1819.5	1793.5	1799.5	1808	1802.5	1781.5	1794	1778.5	1799	1787	1817.5	1782.5	449	523	1797.5	1809.5	1775.5	54	1825.5	1773.5	1825.5	1828	1834.5	1833	1782.5	1760.5	1748	1762	1769.5	1769	1777	1827	1758	1754	1764.5	1758	1780.5	1825.5	310	1735	478	1802.5	1768.5	483	429	522	1777.5	1776	188	1819	1807.5	1836	152	1842.5	1751.5	1757.5	1798.5	1820.5	1802	1844.5	1788.5	1802	1780	1808.5	81	1793	324	1786	223	1836	1827	183	1858	1801	1840.5	335	1874	1838
miRNA_miR-4505	1797	1758.5	1839.5	1805.5	1830	1782.5	420	1855.5	1826	1762	83	1842.5	1834.5	1808.5	1806	1799	1789	421	320	1793.5	375	1800	1852.5	482	89	233	81	1839.5	1827.5	449	370	1814.5	1804	1800.5	422	1794.5	1824	1790.5	383	1802	1806	91	1828	1819	82	365	99	1739	1765	1754.5	1800.5	1831	1787.5	170	1765.5	105	1780	1781.5	1774	263	446	289	1798.5	1781.5	1788	31	153	86	1772	1763	1779	320	1787	1715.5	1817	1787.5	1805	307	1751.5	1776.5	1787.5	1775	1838	253	1707	1751	87	1799	1777	477	1816	1804.5	1756.5	1772	362	244	1744.5	1740.5	1757.5	397	1765.5	1753.5	1748	1774	1722.5	1734	1767	1811.5	1830.5	203	1803.5	281	234	182	1818.5	96	220	1847.5	129	1785	1756	397	1803.5	1722.5	1805.5	461	542	1804	1811.5	1792	1760.5	152	1756	1779.5	1753.5	282	1790	1796.5	1783.5	1821	607	1826.5	1764.5	405	1820.5	1779	1792	1784	1773	1782	467	1764.5	142	83	1838.5	1782.5	262	354	1768.5	1791	87	295	507	1796.5	1844	1835	1791	1787	1792.5	1771.5	1852.5	1771.5	1800	1828	250	1812	1828.5	97	1809.5	1785	1790	1831	1807.5	1823.5	1787.5	1750	93	1777	36	1815.5	252	1833.5	1804.5	508	136	1849.5	1871	625	1893	535	1772	353	1809.5	1862.5	1803.5	1831.5	1835	1791	1786	1799.5	272	1822	95	1817.5	128	1789	1761.5	1757	1776	1810.5	1773.5	373	261	1806.5	373	101	1751	1768.5	1768	231	1747	1815	361	580	534	548	1775	1781.5	1803	488	1804	385	1772	1751.5	1763.5	1749.5	1770	1765	1735	414	1807	1779	214	1798	1794.5	517	1810	1791	1789	1801.5	236	1749.5	1753.5	577	1753	1807	1788	1817.5	472	1753.5	1796	1810	1815.5	1823.5	1848	126	1811	1829.5	490	1791.5	290	1785	1777	1800	1822	1788	1809	1771	1796.5	1801	1773.5	1804.5	1813.5	1808	1824	564	1760	1819	1847	250	1865.5	256	1824.5	32	58	1799.5	1787	1834.5	1797	1828	1851.5	1807.5	1780.5	1798.5	1788	1783.5	1802.5	279	551	1789	1790	1810	1833	1813.5	1808	73	35	310	1765	312	1795	1765.5	501	1781	552	1855.5	1789.5	355	579	461	220	1854.5	172	1859	1802.5	1804	521	1762	532	1781.5	1861	1832	1793.5	156	1806.5	1795.5	1826	317	1806.5	1856.5	57	1791.5	169	187	124	487	70	127	404	1769.5	1783	1760.5	1827	1768	196	1762	114	515	108	297	342	248	1865.5	162	1837.5	192	505	1860.5	585	1823.5	1817	1829.5	1768.5	371	118	441	1875	1784	1786.5	1840.5	1872.5	299	1881.5	1883.5	1783.5	228	1790.5	1819	1795	354	1780	1774.5	1805.5	1774	1772	1781	496	1822.5	1764	1806	1821	1776.5	423	1819.5	1780.5	1743	1749.5	1732	561	435	342	1835	1845.5	1807.5	1838.5	1848	342	1784.5	1781	1796	1755	1753	1809.5	526	1832	362	1821.5	1835	1833.5	1845	1872	1924	1809.5	1836	1798.5	1774.5	1826.5	586	1875	1850.5	1832.5	1799.5	1837	1785.5	1820.5	1805	1832.5	1836	1781.5	357	1789	1869	191	1832	1808.5	369	330	1840.5	1835.5	1786	1829	1777.5	1794	1787	1823.5	1790.5	1813.5	1772	424	1782.5	1816	246	1845	1837.5	1808.5	1831	502	1833.5	283	402	1855.5	1823.5	1774	336	1812.5	1802	1820.5	379	1842	1799.5	1766.5	460	431	364	1793.5	1799.5	1808	1802.5	1781.5	1794	1778.5	1799	1787	1817.5	364	1778.5	536	178	1809.5	1775.5	1757	117	1773.5	1825.5	154	265	559	1782.5	1760.5	1748	281	1769.5	1769	1777	367	1758	1754	1764.5	1758	1780.5	1825.5	1725	1735	1801	1802.5	1768.5	1784	1780	1785.5	428	353	1783	1819	560	1836	1801	494	1751.5	1757.5	1798.5	1820.5	1802	1844.5	1788.5	1802	1780	198	1765	1793	1780	451	1836	1836	1827	1801	1858	1801	1840.5	1794	1874	1838
miRNA_miR-4506	1797	347	1839.5	494	1830	134	282	358	1826	231	1796.5	432	1834.5	192	1806	1799	1789	1775.5	1774.5	1793.5	1819.5	1800	1852.5	1782.5	1853.5	1837.5	509	549	202	294	203	1814.5	1804	1800.5	1806.5	1794.5	1824	1790.5	1786.5	489	1806	1818	1828	1819	1726.5	1742.5	1730	296	1765	1754.5	1800.5	1831	1787.5	1734.5	1765.5	1790	1780	1781.5	1774	1742	1783.5	1784	1798.5	1781.5	289	1841.5	1780	1778	1772	1763	1779	1716.5	1787	1715.5	1817	1787.5	1805	1686.5	1751.5	1776.5	1787.5	302	1838	1809.5	1707	1751	1741	1799	1777	1786.5	1816	1804.5	1756.5	1772	1808	1776	1744.5	1740.5	1757.5	1747	200	1753.5	1748	1774	1722.5	1734	1767	1811.5	1830.5	1802	1803.5	1772.5	1806.5	1823	1818.5	1833	1830	1847.5	1797.5	1785	1756	1769.5	1803.5	1722.5	409	180	1801	1804	1811.5	1792	1760.5	1797.5	1756	1779.5	1753.5	1769.5	1790	1796.5	1783.5	1821	1838.5	1826.5	1764.5	1797.5	1820.5	1779	1792	1784	1773	1782	1792	1764.5	1754	1825.5	1838.5	1782.5	1844	1873	1768.5	1791	1820	1796	1799.5	1796.5	427	91	1791	1787	1792.5	224	1852.5	1771.5	1800	1828	398	1812	1828.5	1833.5	1809.5	1785	1790	1831	1807.5	1823.5	1787.5	1750	1822.5	1777	1818	1815.5	1828	1833.5	1804.5	1806.5	576	1849.5	473	1854	623	1816.5	1772	1849.5	1809.5	1862.5	1803.5	1831.5	491	1791	1786	1799.5	1785.5	1822	1778.5	1817.5	1812.5	1789	1761.5	1757	1776	1810.5	1773.5	1855.5	1851.5	1806.5	1766.5	1767	1751	1768.5	1768	1808	1747	1815	1765	1849	1842	1796.5	1775	1781.5	362	1767	236	1761.5	1772	1751.5	1763.5	1749.5	1770	1765	1735	298	1807	1779	1778	1798	1794.5	1792.5	520	1791	1789	1801.5	1800.5	1749.5	1753.5	1822.5	1753	1807	307	52	360	1753.5	1796	1810	1815.5	1823.5	1848	1794.5	1811	1829.5	1791	1791.5	1766.5	1785	1777	1800	1822	1788	1809	1771	1796.5	1801	1773.5	1804.5	1813.5	1808	1824	1829.5	1760	1819	1847	1811	1865.5	1786.5	1824.5	1804.5	1848	1799.5	1787	1834.5	1797	1828	1851.5	488	1780.5	1798.5	432	1783.5	204	1827	412	1789	1790	1810	1833	1813.5	1808	1759.5	1785.5	1796	1765	1766	1795	1765.5	407	1781	1799.5	1855.5	1789.5	438	1871	1839.5	1793	1854.5	1851.5	480	1802.5	1804	1784.5	1762	1819.5	1781.5	70	1832	1793.5	1755.5	1806.5	424	1826	1817.5	1806.5	1856.5	293	1791.5	152	1768.5	535	1820	561	1892	1829	1769.5	1783	1760.5	1827	400	475	370	630	1848.5	1864	1823.5	1836.5	1864.5	1865.5	1848.5	1837.5	1827.5	1903	1860.5	1819	266	1817	1829.5	1768.5	1827.5	456	1832	1875	1784	304	1840.5	316	462	1881.5	1883.5	1783.5	1769.5	1790.5	1819	1795	1820	1780	1774.5	1805.5	1774	1772	305	1773	1822.5	1764	1806	1821	1776.5	1783	1819.5	1780.5	249	1749.5	1732	1843.5	1796.5	1828	1835	1845.5	1807.5	1838.5	1848	1801.5	1784.5	1781	465	368	1753	415	1801	1832	1747	1821.5	1835	1833.5	1845	1872	1924	1809.5	1836	1798.5	1774.5	297	1825	1875	1850.5	1832.5	1799.5	351	1785.5	1820.5	1805	1832.5	1836	1781.5	1798.5	268	1869	1836.5	1832	1808.5	1833.5	1817	1840.5	161	1786	1829	1777.5	1794	1787	1823.5	1790.5	1813.5	1772	1741	361	444	1795	1845	1837.5	1808.5	1831	1891	1833.5	1871	1830	1855.5	1823.5	1774	1843	338	1802	1820.5	1831	1842	1799.5	1766.5	1835.5	1787	1819.5	1793.5	1799.5	1808	1802.5	1781.5	1794	1778.5	1799	1787	1817.5	1782.5	1778.5	1798	1797.5	1809.5	370	1757	1825.5	497	338	1828	495	1833	1782.5	1760.5	1748	1762	1769.5	1769	1777	1827	1758	1754	1764.5	1758	1780.5	1825.5	1725	1735	71	408	165	1784	1780	1785.5	1777.5	1776	1783	1819	1807.5	218	1801	1842.5	1751.5	1757.5	77	61	1802	1844.5	274	1802	1780	1808.5	1765	445	1780	1786	1836	1836	438	1801	1858	1801	521	255	1874	1838
miRNA_miR-4507	1797	1758.5	1839.5	173	1830	1782.5	1833	1855.5	1826	1762	1796.5	1842.5	1834.5	1808.5	1806	1799	1789	1775.5	1774.5	1793.5	1819.5	1800	491	1782.5	1853.5	1837.5	1824	1839.5	1827.5	1838	1839.5	1814.5	1804	1800.5	1806.5	1794.5	1824	1790.5	1786.5	1802	1806	292	1828	1819	1726.5	1742.5	1730	1739	1765	1754.5	1800.5	1831	1787.5	1734.5	1765.5	1790	1780	1781.5	1774	1742	1783.5	1784	1798.5	311	1788	1841.5	1780	1778	1772	1763	1779	239	1787	1715.5	1817	1787.5	1805	60	1751.5	1776.5	1787.5	1775	1838	1809.5	275	1751	1741	1799	1777	1786.5	1816	155	1756.5	1772	430	1776	1744.5	1740.5	1757.5	1747	1765.5	419	1748	252	1722.5	1734	354	1811.5	1830.5	1802	1803.5	1772.5	1806.5	1823	1818.5	1833	1830	451	147	1785	399	1769.5	343	1722.5	247	1812	340	1804	1811.5	1792	1760.5	1797.5	1756	180	1753.5	1769.5	1790	403	1783.5	1821	1838.5	1826.5	219	1797.5	1820.5	1779	258	1784	1773	1782	1792	1764.5	339	1825.5	463	116	1844	1873	1768.5	396	1820	288	1799.5	1796.5	145	1835	298	1787	1792.5	1771.5	1852.5	91	1800	1828	1837	1812	261	62	1809.5	131	1790	50	1807.5	1823.5	1787.5	301	1822.5	1777	1818	1815.5	1828	1833.5	1804.5	173	1870.5	416	1871	1854	1893	263	113	1849.5	1809.5	1862.5	1803.5	1831.5	1835	1791	1786	1799.5	1785.5	1822	1778.5	259	511	1789	1761.5	1757	1776	1810.5	1773.5	599	1851.5	1806.5	1766.5	316	1751	1768.5	1768	1808	1747	1815	1765	1849	1842	330	1775	1781.5	1803	1767	1804	1761.5	376	1751.5	1763.5	1749.5	1770	1765	153	172	198	1779	1778	187	1794.5	1792.5	328	1791	138	1801.5	1800.5	1749.5	1753.5	1822.5	1753	249	210	1817.5	1771.5	1753.5	1796	557	1815.5	266	1848	1794.5	1811	1829.5	361	1791.5	1766.5	1785	296	1800	1822	1788	1809	1771	542	220	1773.5	1804.5	1813.5	1808	438	1829.5	1760	1819	518	1811	1865.5	1786.5	1824.5	1804.5	1848	1799.5	1787	1834.5	1797	279	1851.5	1807.5	1780.5	1798.5	1788	430	1802.5	1827	1810.5	525	1790	1810	1833	1813.5	1808	428	1785.5	1796	1765	1766	1795	1765.5	1780	1781	241	1855.5	1789.5	1867.5	1871	267	1793	1854.5	1851.5	1859	350	1804	1784.5	1762	353	1781.5	1861	427	1793.5	1755.5	1806.5	1795.5	1826	1817.5	1806.5	1856.5	1793.5	1791.5	1778	1768.5	1848.5	461	1869.5	1892	246	1769.5	407	1760.5	1827	1768	1864	1762	1895.5	1848.5	1864	1823.5	1836.5	1864.5	1865.5	407	1837.5	1827.5	1903	476	1819	1823.5	1817	1829.5	1768.5	1827.5	1826	1832	1875	1784	1786.5	1840.5	1872.5	1884	1881.5	1883.5	360	1769.5	1790.5	1819	1795	1820	1780	246	1805.5	1774	1772	1781	1773	1822.5	1764	1806	1821	1776.5	1783	1819.5	1780.5	1743	220	1732	1843.5	1796.5	1828	1835	1845.5	1807.5	1838.5	1848	1801.5	184	1781	1796	1755	1753	1809.5	1801	330	1747	1821.5	1835	1833.5	1845	1872	1924	1809.5	557	1798.5	1774.5	341	1825	147	1850.5	1832.5	1799.5	1837	1785.5	1820.5	1805	1832.5	1836	1781.5	1798.5	199	267	1836.5	337	1808.5	530	369	191	1835.5	1786	1829	1777.5	202	1787	1823.5	1790.5	1813.5	1772	1741	1782.5	1816	1795	248	1837.5	1808.5	1831	428	1833.5	1871	1830	469	318	1774	1843	1812.5	1802	1820.5	1831	1842	379	1766.5	1835.5	1787	1819.5	1793.5	1799.5	1808	1802.5	1781.5	258	1778.5	197	1787	1817.5	171	1778.5	139	364	1809.5	344	1757	1825.5	1773.5	1825.5	1828	1834.5	1833	1782.5	1760.5	1748	1762	1769.5	1769	339	1827	1758	1754	1764.5	376	1780.5	1825.5	1725	1735	1801	1802.5	1768.5	91	1780	1785.5	309	1776	438	1819	1807.5	1836	1801	1842.5	1751.5	1757.5	1798.5	1820.5	1802	1844.5	1788.5	1802	1780	1808.5	1765	1793	1780	1786	1836	1836	1827	1801	1858	1801	1840.5	1794	1874	1838
miRNA_miR-4508	1797	1758.5	1839.5	1805.5	1830	320	1833	1855.5	1826	1762	1796.5	1842.5	353	139	1806	438	1789	1775.5	412	197	68	1800	537	519	1853.5	1837.5	1824	1839.5	1827.5	1838	1839.5	1814.5	1804	366	1806.5	1794.5	1824	1790.5	210	1802	1806	1818	1828	1819	33	372	199	240	1765	1754.5	1800.5	1831	231	1734.5	329	1790	1780	1781.5	1774	1742	81	1784	182	1781.5	125	1841.5	81	472	1772	1763	1779	218	1787	1715.5	288	391	1805	1686.5	1751.5	1776.5	1787.5	1775	1838	1809.5	161	1751	1741	240	1777	320	1816	232	1756.5	320	1808	376	1744.5	179	1757.5	350	1765.5	73	228	1774	1722.5	1734	1767	1811.5	1830.5	362	358	1772.5	1806.5	1823	1818.5	579	1830	1847.5	1797.5	1785	1756	1769.5	1803.5	1722.5	1805.5	1812	1801	481	1811.5	298	1760.5	333	1756	1779.5	1753.5	216	1790	157	525	1821	1838.5	1826.5	1764.5	1797.5	1820.5	186	143	1784	152	1782	1792	1764.5	1754	1825.5	384	213	1844	1873	1768.5	1791	148	1796	1799.5	302	1844	1835	1791	1787	1792.5	1771.5	1852.5	316	1800	1828	1837	1812	1828.5	1833.5	340	1785	1790	239	1807.5	588	1787.5	1750	187	1777	1818	1815.5	1828	293	1804.5	407	123	1849.5	129	1854	658	1816.5	1772	433	1809.5	132	348	1831.5	1835	1791	1786	1799.5	1785.5	75	1778.5	1817.5	301	1789	1761.5	1757	1776	357	202	1855.5	1851.5	456	1766.5	1767	363	1768.5	1768	1808	451	1815	1765	1849	1842	1796.5	1775	188	549	129	1804	133	1772	1751.5	281	1749.5	1770	247	1735	1766.5	1807	1779	428	1798	106	1792.5	1810	1791	1789	1801.5	1800.5	1749.5	1753.5	398	1753	1807	1788	1817.5	1771.5	1753.5	481	89	1815.5	1823.5	1848	1794.5	1811	110	219	475	1766.5	121	1777	1800	593	1788	183	475	1796.5	1801	1773.5	1804.5	1813.5	1808	1824	1829.5	1760	1819	1847	1811	1865.5	1786.5	1824.5	1804.5	1848	1799.5	1787	415	32	1828	1851.5	1807.5	1780.5	1798.5	245	1783.5	71	425	1810.5	355	1790	1810	1833	1813.5	1808	1759.5	171	1796	1765	1766	1795	1765.5	1780	1781	1799.5	1855.5	1789.5	1867.5	1871	1839.5	1793	1854.5	1851.5	1859	1802.5	461	1784.5	177	464	231	161	132	1793.5	1755.5	1806.5	1795.5	180	456	216	1856.5	1793.5	355	1778	1768.5	1848.5	1820	1869.5	1892	1829	1769.5	1783	1760.5	168	1768	262	1762	362	1848.5	1864	1823.5	62	1864.5	338	1848.5	1837.5	1827.5	1903	1860.5	1819	274	1817	162	96	247	1826	1832	1875	1784	1786.5	588	526	1884	579	593	1783.5	497	1790.5	212	1795	1820	1780	1774.5	1805.5	1774	1772	175	1773	201	1764	1806	1821	1776.5	1783	1819.5	490	1743	1749.5	1732	269	1796.5	1828	224	1845.5	296	1838.5	1848	1801.5	247	1781	120	411	1753	1809.5	1801	1832	1747	1821.5	1835	1833.5	1845	1872	504	50	197	1798.5	389	1826.5	1825	1875	378	1832.5	1799.5	1837	1785.5	1820.5	1805	1832.5	1836	1781.5	1798.5	1789	1869	1836.5	1832	1808.5	1833.5	80	408	1835.5	225	435	1777.5	405	1787	1823.5	1790.5	1813.5	1772	84	242	1816	1795	1845	1837.5	1808.5	1831	199	475	224	431	1855.5	1823.5	1774	276	126	398	133	1831	184	1799.5	1766.5	1835.5	1787	1819.5	1793.5	1799.5	143	1802.5	1781.5	379	1778.5	1799	1787	83	1782.5	1778.5	1798	1797.5	1809.5	179	1757	1825.5	428	1825.5	1828	1834.5	1833	1782.5	1760.5	1748	378	132	146	1777	1827	1758	108	1764.5	178	1780.5	338	336	1735	1801	1802.5	1768.5	1784	1780	1785.5	1777.5	298	1783	1819	1807.5	394	1801	1842.5	1751.5	1757.5	1798.5	291	1802	1844.5	1788.5	1802	1780	1808.5	1765	1793	1780	1786	1836	1836	1827	1801	1858	1801	1840.5	1794	1874	1838
miRNA_miR-4509	1797	1758.5	1839.5	1805.5	1830	1782.5	1833	1855.5	1826	1762	1796.5	1842.5	1834.5	274	1806	1799	277	32	1774.5	1793.5	1819.5	1800	1852.5	1782.5	458	1837.5	1824	1839.5	1827.5	499	1839.5	1814.5	1804	1800.5	1806.5	1794.5	117	1790.5	330	1802	299	1818	137	1819	1726.5	1742.5	1730	1739	1765	1754.5	1800.5	1831	1787.5	1734.5	1765.5	1790	1780	1781.5	1774	1742	1783.5	1784	1798.5	1781.5	1788	1841.5	1780	1778	1772	1763	260	1716.5	1787	1715.5	1817	1787.5	1805	1686.5	1751.5	1776.5	1787.5	361	1838	1809.5	1707	1751	1741	1799	1777	1786.5	1816	1804.5	1756.5	1772	1808	1776	1744.5	347	1757.5	1747	1765.5	1753.5	1748	1774	1722.5	1734	1767	1811.5	1830.5	1802	1803.5	1772.5	1806.5	1823	1818.5	1833	1830	1847.5	425	1785	1756	1769.5	1803.5	1722.5	1805.5	1812	1801	116	169	416	1760.5	1797.5	1756	1779.5	1753.5	1769.5	1790	265	1783.5	1821	1838.5	472	182	1797.5	1820.5	1779	1792	1784	1773	1782	1792	1764.5	1754	1825.5	512	1782.5	1844	1873	1768.5	1791	1820	1796	1799.5	1796.5	1844	1835	1791	1787	301	1771.5	1852.5	1771.5	1800	1828	426	1812	1828.5	1833.5	1809.5	1785	345	1831	1807.5	1823.5	1787.5	331	1822.5	403	1818	1815.5	1828	1833.5	1804.5	1806.5	1870.5	1849.5	1871	1854	1893	1816.5	1772	1849.5	1809.5	1862.5	1803.5	501	1835	1791	1786	396	388	1822	1778.5	1817.5	517	1789	1761.5	1757	1776	1810.5	1773.5	1855.5	1851.5	1806.5	187	1767	1751	1768.5	1768	1808	1747	1815	1765	1849	1842	1796.5	1775	1781.5	1803	1767	1804	1761.5	1772	1751.5	1763.5	1749.5	1770	1765	1735	1766.5	1807	1779	1778	1798	1794.5	1792.5	1810	1791	1789	1801.5	1800.5	1749.5	1753.5	290	1753	1807	1788	1817.5	1771.5	1753.5	66	1810	1815.5	1823.5	1848	92	1811	1829.5	1791	1791.5	1766.5	1785	1777	1800	1822	1788	1809	1771	1796.5	1801	1773.5	1804.5	1813.5	365	1824	356	1760	1819	1847	1811	1865.5	1786.5	1824.5	1804.5	1848	1799.5	1787	1834.5	1797	343	1851.5	1807.5	1780.5	1798.5	1788	1783.5	1802.5	1827	1810.5	1789	1790	1810	1833	1813.5	311	1759.5	1785.5	51	1765	393	1795	343	1780	107	400	1855.5	1789.5	496	1871	415	1793	1854.5	612	1859	1802.5	1804	1784.5	1762	1819.5	1781.5	1861	1832	1793.5	1755.5	1806.5	1795.5	605	1817.5	1806.5	1856.5	1793.5	1791.5	1778	1768.5	1848.5	1820	1869.5	1892	1829	1769.5	1783	1760.5	1827	1768	1864	1762	1895.5	1848.5	1864	1823.5	1836.5	1864.5	605	1848.5	1837.5	503	1903	1860.5	1819	1823.5	1817	1829.5	1768.5	1827.5	1826	1832	1875	1784	1786.5	1840.5	1872.5	1884	1881.5	1883.5	1783.5	1769.5	1790.5	1819	1795	1820	1780	1774.5	1805.5	1774	121	1781	1773	1822.5	1764	1806	1821	1776.5	1783	1819.5	1780.5	1743	1749.5	1732	1843.5	1796.5	1828	1835	1845.5	1807.5	1838.5	1848	1801.5	310	1781	1796	1755	1753	169	167	1832	75	1821.5	1835	1833.5	1845	1872	1924	1809.5	1836	1798.5	1774.5	1826.5	1825	1875	1850.5	1832.5	349	1837	1785.5	1820.5	1805	500	423	1781.5	221	138	556	1836.5	1832	1808.5	1833.5	1817	457	360	1786	426	1777.5	1794	1787	1823.5	1790.5	1813.5	1772	1741	1782.5	1816	1795	1845	1837.5	1808.5	1831	1891	1833.5	1871	1830	1855.5	163	375	1843	1812.5	494	1820.5	1831	1842	1799.5	1766.5	1835.5	1787	1819.5	1793.5	1799.5	194	1802.5	1781.5	461	1778.5	1799	276	1817.5	1782.5	1778.5	1798	1797.5	1809.5	1775.5	375	1825.5	1773.5	1825.5	1828	1834.5	116	1782.5	1760.5	366	1762	1769.5	1769	1777	1827	1758	1754	1764.5	290	1780.5	1825.5	1725	1735	1801	1802.5	1768.5	1784	1780	1785.5	1777.5	1776	1783	1819	1807.5	1836	1801	1842.5	1751.5	1757.5	455	1820.5	1802	1844.5	1788.5	1802	1780	1808.5	478	1793	1780	1786	1836	1836	68	1801	418	1801	539	1794	1874	1838
miRNA_miR-450a-1-3p	1797	210	1839.5	1805.5	1830	1782.5	1833	1855.5	1826	1762	1796.5	1842.5	1834.5	1808.5	1806	1799	1789	1775.5	1774.5	1793.5	1819.5	1800	1852.5	1782.5	189	366	1824	1839.5	1827.5	142	1839.5	510	1804	1800.5	1806.5	1794.5	1824	471	1786.5	1802	1806	1818	1828	208	1726.5	1742.5	405	1739	1765	1754.5	1800.5	1831	1787.5	1734.5	1765.5	1790	1780	1781.5	1774	1742	1783.5	1784	1798.5	1781.5	1788	593	1780	1778	1772	1763	399	1716.5	1787	1715.5	545	1787.5	1805	1686.5	1751.5	1776.5	1787.5	1775	1838	1809.5	1707	1751	1741	1799	1777	1786.5	1816	1804.5	389	1772	1808	1776	1744.5	1740.5	1757.5	1747	1765.5	438	1748	255	1722.5	1734	1767	1811.5	525	1802	1803.5	1772.5	1806.5	1823	1818.5	295	463	420	1797.5	1785	1756	1769.5	262	1722.5	555	1812	1801	1804	1811.5	1792	1760.5	1797.5	1756	476	1753.5	1769.5	388	1796.5	1783.5	267	568	253	1764.5	1797.5	1820.5	1779	372	1784	1773	1782	1792	63	1754	217	1838.5	1782.5	1844	510	1768.5	1791	1820	1796	474	1796.5	438	253	1791	1787	1792.5	1771.5	1852.5	1771.5	1800	472	519	139	269	379	87	1785	1790	1831	1807.5	1823.5	1787.5	1750	1822.5	1777	420	173	1828	1833.5	1804.5	1806.5	642	371	1871	1854	440	1816.5	1772	184	330	1862.5	1803.5	108	46	453	1786	1799.5	1785.5	1822	1778.5	1817.5	1812.5	456	1761.5	1757	1776	1810.5	1773.5	1855.5	1851.5	1806.5	1766.5	1767	129	366	1768	1808	1747	1815	1765	1849	1842	1796.5	1775	1781.5	1803	1767	1804	1761.5	242	1751.5	1763.5	1749.5	1770	1765	1735	485	1807	1779	65	291	1794.5	1792.5	1810	1791	1789	1801.5	1800.5	1749.5	440	1822.5	1753	1807	456	1817.5	1771.5	1753.5	1796	104	1815.5	1823.5	1848	1794.5	521	1829.5	1791	1791.5	1766.5	1785	1777	1800	94	1788	301	414	470	1801	1773.5	1804.5	1813.5	1808	1824	1829.5	1760	1819	1847	1811	626	1786.5	1824.5	1804.5	1848	1799.5	1787	1834.5	1797	1828	1851.5	1807.5	1780.5	1798.5	422	367	1802.5	1827	1810.5	1789	1790	1810	1833	265	1808	1759.5	1785.5	403	1765	337	1795	229	1780	1781	1799.5	57	1789.5	1867.5	554	1839.5	1793	1854.5	1851.5	1859	1802.5	1804	1784.5	1762	1819.5	1781.5	1861	1832	1793.5	1755.5	1806.5	1795.5	576	1817.5	1806.5	174	1793.5	1791.5	1778	1768.5	1848.5	1820	370	1892	1829	1769.5	1783	1760.5	1827	1768	1864	471	1895.5	1848.5	1864	572	1836.5	526	1865.5	232	1837.5	283	1903	580	1819	64	1817	1829.5	1768.5	1827.5	1826	1832	1875	1784	1786.5	1840.5	306	1884	535	1883.5	1783.5	1769.5	1790.5	1819	1795	1820	1780	1774.5	1805.5	1774	1772	1781	1773	1822.5	1764	1806	1821	1776.5	1783	1819.5	1780.5	1743	1749.5	1732	1843.5	1796.5	1828	1835	1845.5	517	1838.5	1848	1801.5	1784.5	1781	139	375	1753	354	1801	1832	1747	1821.5	1835	1833.5	315	534	81	1809.5	1836	1798.5	1774.5	1826.5	345	268	1850.5	1832.5	1799.5	157	61	1820.5	1805	1832.5	1836	401	253	1789	1869	288	1832	1808.5	1833.5	1817	1840.5	114	1786	417	1777.5	1794	1787	386	1790.5	413	65	1741	1782.5	1816	1795	442	1837.5	1808.5	1831	227	1833.5	379	1830	1855.5	1823.5	1774	272	1812.5	218	1820.5	1831	151	1799.5	1766.5	221	1787	1819.5	1793.5	1799.5	318	1802.5	1781.5	1794	1778.5	1799	1787	1817.5	1782.5	1778.5	1798	1797.5	1809.5	1775.5	350	1825.5	139	1825.5	428	1834.5	1833	1782.5	1760.5	232	1762	1769.5	337	1777	319	1758	1754	1764.5	1758	78	64	1725	1735	1801	1802.5	1768.5	299	1780	1785.5	1777.5	1776	1783	1819	1807.5	1836	1801	1842.5	1751.5	1757.5	1798.5	1820.5	1802	1844.5	322	1802	1780	1808.5	1765	1793	1780	281	1836	1836	59	1801	106	1801	48	1794	62	1838
miRNA_miR-450a-2-3p	1797	1758.5	323	1805.5	1830	315	347	1855.5	1826	1762	1796.5	1842.5	321	1808.5	379	1799	1789	1775.5	1774.5	1793.5	329	189	347	1782.5	1853.5	1837.5	484	1839.5	1827.5	200	259	455	1804	245	1806.5	374	1824	328	1786.5	251	436	1818	1828	1819	1726.5	267	1730	360	1765	1754.5	331	193	1787.5	1734.5	249	1790	1780	1781.5	1774	1742	140	1784	257	1781.5	1788	1841.5	1780	1778	1772	1763	1779	67	1787	158	1817	1787.5	1805	1686.5	1751.5	1776.5	1787.5	1775	1838	1809.5	1707	1751	1741	1799	1777	1786.5	1816	1804.5	1756.5	1772	445	1776	1744.5	197	1757.5	1747	236	1753.5	1748	1774	1722.5	1734	1767	1811.5	374	313	427	1772.5	243	1823	1818.5	1833	143	1847.5	1797.5	1785	1756	1769.5	334	1722.5	1805.5	1812	1801	1804	1811.5	1792	1760.5	1797.5	1756	1779.5	1753.5	1769.5	1790	1796.5	1783.5	1821	1838.5	1826.5	1764.5	255	1820.5	1779	1792	1784	1773	1782	1792	1764.5	1754	1825.5	1838.5	1782.5	68	1873	97	1791	155	1796	1799.5	1796.5	1844	477	220	1787	95	1771.5	1852.5	1771.5	1800	1828	1837	235	1828.5	1833.5	1809.5	1785	88	146	315	1823.5	95	1750	1822.5	1777	1818	1815.5	1828	302	281	1806.5	1870.5	1849.5	1871	1854	1893	1816.5	1772	1849.5	1809.5	1862.5	157	1831.5	1835	178	362	1799.5	1785.5	1822	1778.5	1817.5	1812.5	410	1761.5	1757	145	1810.5	1773.5	438	1851.5	445	1766.5	1767	1751	122	1768	1808	1747	1815	1765	1849	1842	161	1775	1781.5	1803	1767	1804	1761.5	1772	1751.5	1763.5	1749.5	1770	332	1735	1766.5	57	1779	1778	1798	322	1792.5	1810	1791	197	335	1800.5	1749.5	1753.5	1822.5	206	1807	180	78	221	1753.5	281	1810	1815.5	1823.5	318	1794.5	1811	458	208	1791.5	1766.5	1785	1777	313	1822	321	1809	1771	1796.5	1801	345	1804.5	1813.5	1808	1824	1829.5	1760	1819	1847	1811	500	1786.5	1824.5	1804.5	1848	1799.5	1787	1834.5	1797	1828	585	1807.5	1780.5	438	1788	1783.5	1802.5	53	1810.5	1789	1790	1810	1833	382	1808	152	1785.5	193	1765	1766	235	1765.5	1780	1781	1799.5	1855.5	1789.5	1867.5	1871	1839.5	1793	233	108	143	1802.5	420	56	1762	350	1781.5	1861	1832	130	128	1806.5	1795.5	1826	1817.5	1806.5	253	499	1791.5	1778	1768.5	298	396	526	1892	1829	209	1783	356	1827	1768	1864	1762	509	514	211	1823.5	1836.5	1864.5	1865.5	1848.5	261	1827.5	1903	1860.5	406	513	99	1829.5	1768.5	452	1826	1832	1875	1784	159	1840.5	1872.5	1884	584	215	1783.5	219	1790.5	81	516	1820	1780	1774.5	1805.5	1774	1772	283	287	296	1764	1806	1821	1776.5	1783	1819.5	1780.5	1743	1749.5	1732	1843.5	1796.5	1828	1835	1845.5	1807.5	217	374	1801.5	1784.5	1781	354	1755	1753	1809.5	268	1832	1747	1821.5	354	1833.5	1845	125	1924	1809.5	488	258	1774.5	1826.5	1825	1875	1850.5	1832.5	1799.5	1837	1785.5	1820.5	326	1832.5	1836	1781.5	403	356	1869	1836.5	271	1808.5	279	1817	157	1835.5	71	1829	1777.5	1794	1787	1823.5	1790.5	1813.5	1772	218	1782.5	1816	1795	1845	1837.5	547	350	653	1833.5	212	1830	336	1823.5	1774	1843	439	1802	286	1831	1842	242	310	1835.5	1787	404	1793.5	1799.5	274	1802.5	1781.5	1794	272	1799	1787	364	1782.5	1778.5	1798	1797.5	1809.5	73	1757	1825.5	1773.5	194	296	1834.5	404	1782.5	1760.5	1748	1762	1769.5	1769	1777	1827	1758	1754	1764.5	1758	274	543	1725	1735	1801	1802.5	1768.5	1784	1780	1785.5	1777.5	1776	77	1819	125	1836	203	1842.5	401	1757.5	1798.5	1820.5	458	1844.5	1788.5	1802	1780	1808.5	420	401	1780	1786	427	583	1827	1801	304	1801	1840.5	1794	1874	1838
miRNA_miR-450a-5p	1797	1758.5	1839.5	1805.5	1830	1782.5	1833	1855.5	1826	1762	1796.5	1842.5	1834.5	1808.5	1806	1799	1789	1775.5	1774.5	1793.5	1819.5	1800	1852.5	1782.5	1853.5	1837.5	1824	1839.5	1827.5	1838	1839.5	1814.5	1804	1800.5	1806.5	1794.5	1824	126	1786.5	277	1806	1818	1828	1819	1726.5	1742.5	1730	1739	1765	1754.5	1800.5	1831	1787.5	1734.5	1765.5	1790	1780	1781.5	1774	1742	1783.5	1784	1798.5	1781.5	1788	1841.5	1780	1778	1772	1763	1779	1716.5	1787	1715.5	1817	1787.5	1805	1686.5	1751.5	1776.5	1787.5	1775	1838	1809.5	1707	1751	1741	1799	1777	1786.5	1816	1804.5	1756.5	1772	1808	1776	1744.5	1740.5	1757.5	1747	1765.5	1753.5	1748	1774	1722.5	1734	1767	1811.5	1830.5	1802	1803.5	1772.5	1806.5	1823	1818.5	1833	370	568	1797.5	1785	1756	1769.5	1803.5	1722.5	1805.5	1812	1801	1804	1811.5	1792	1760.5	1797.5	1756	1779.5	1753.5	1769.5	1790	1796.5	1783.5	1821	1838.5	1826.5	1764.5	1797.5	1820.5	1779	1792	1784	1773	1782	1792	1764.5	1754	1825.5	1838.5	1782.5	1844	1873	1768.5	1791	1820	1796	1799.5	1796.5	1844	1835	1791	1787	1792.5	1771.5	1852.5	1771.5	1800	1828	1837	1812	1828.5	1833.5	1809.5	1785	1790	1831	1807.5	1823.5	1787.5	1750	1822.5	1777	1818	1815.5	1828	1833.5	1804.5	1806.5	1870.5	1849.5	1871	1854	1893	1816.5	1772	1849.5	1809.5	1862.5	1803.5	1831.5	1835	1791	1786	1799.5	1785.5	1822	1778.5	1817.5	1812.5	1789	1761.5	1757	1776	1810.5	1773.5	1855.5	150	1806.5	1766.5	1767	1751	1768.5	1768	1808	1747	1815	1765	1849	1842	1796.5	1775	1781.5	1803	1767	1804	1761.5	1772	1751.5	1763.5	1749.5	1770	1765	1735	1766.5	1807	1779	1778	1798	1794.5	1792.5	1810	1791	1789	1801.5	1800.5	1749.5	1753.5	1822.5	1753	1807	1788	1817.5	1771.5	1753.5	1796	1810	1815.5	1823.5	1848	1794.5	1811	1829.5	1791	1791.5	1766.5	1785	1777	1800	1822	1788	1809	1771	1796.5	1801	1773.5	1804.5	1813.5	1808	1824	1829.5	296	1819	1847	1811	1865.5	1786.5	1824.5	1804.5	1848	1799.5	1787	1834.5	1797	1828	1851.5	1807.5	1780.5	1798.5	1788	1783.5	1802.5	1827	1810.5	1789	1790	1810	1833	1813.5	1808	1759.5	1785.5	1796	1765	1766	1795	1765.5	1780	1781	1799.5	1855.5	1789.5	1867.5	1871	1839.5	1793	1854.5	1851.5	1859	1802.5	1804	1784.5	1762	1819.5	1781.5	1861	1832	1793.5	1755.5	1806.5	489	1826	1817.5	1806.5	1856.5	1793.5	1791.5	1778	1768.5	1848.5	1820	1869.5	1892	1829	1769.5	1783	1760.5	1827	1768	1864	1762	1895.5	1848.5	1864	1823.5	1836.5	1864.5	1865.5	1848.5	1837.5	1827.5	1903	1860.5	1819	1823.5	1817	1829.5	1768.5	1827.5	1826	1832	1875	1784	1786.5	1840.5	1872.5	1884	1881.5	1883.5	1783.5	1769.5	1790.5	1819	1795	1820	1780	1774.5	1805.5	1774	1772	1781	1773	1822.5	1764	1806	1821	1776.5	1783	1819.5	1780.5	1743	1749.5	1732	1843.5	1796.5	1828	1835	1845.5	1807.5	1838.5	1848	1801.5	1784.5	1781	1796	1755	1753	1809.5	1801	1832	1747	1821.5	1835	1833.5	1845	1872	1924	1809.5	1836	1798.5	1774.5	1826.5	1825	1875	1850.5	1832.5	1799.5	1837	1785.5	1820.5	1805	1832.5	1836	1781.5	1798.5	1789	1869	1836.5	1832	1808.5	1833.5	1817	1840.5	1835.5	1786	1829	1777.5	1794	1787	1823.5	1790.5	1813.5	1772	1741	1782.5	1816	1795	1845	1837.5	1808.5	1831	1891	1833.5	1871	1830	1855.5	1823.5	1774	1843	1812.5	1802	1820.5	1831	1842	1799.5	1766.5	1835.5	1787	1819.5	1793.5	1799.5	1808	1802.5	1781.5	1794	1778.5	1799	1787	1817.5	1782.5	1778.5	1798	1797.5	1809.5	1775.5	1757	1825.5	1773.5	1825.5	1828	1834.5	1833	1782.5	1760.5	1748	1762	1769.5	1769	1777	1827	1758	1754	1764.5	1758	1780.5	1825.5	1725	1735	1801	1802.5	1768.5	1784	1780	1785.5	1777.5	1776	1783	1819	1807.5	1836	1801	1842.5	1751.5	1757.5	1798.5	1820.5	1802	1844.5	1788.5	1802	1780	1808.5	1765	1793	1780	1786	1836	1836	1827	1801	1858	1801	1840.5	1794	1874	1838
miRNA_miR-450b-3p	141	1758.5	1839.5	1805.5	1830	1782.5	1833	1855.5	1826	1762	1796.5	1842.5	1834.5	1808.5	1806	1799	1789	1775.5	1774.5	1793.5	1819.5	1800	1852.5	1782.5	1853.5	1837.5	1824	1839.5	1827.5	1838	1839.5	327	1804	1800.5	252	1794.5	483	1790.5	1786.5	1802	1806	1818	1828	1819	1726.5	1742.5	1730	1739	1765	1754.5	1800.5	1831	1787.5	1734.5	1765.5	1790	1780	1781.5	1774	1742	1783.5	1784	1798.5	1781.5	1788	1841.5	1780	1778	1772	1763	1779	1716.5	1787	1715.5	1817	1787.5	1805	1686.5	1751.5	1776.5	1787.5	1775	1838	1809.5	1707	1751	1741	1799	1777	1786.5	1816	555	1756.5	1772	1808	1776	1744.5	1740.5	1757.5	1747	1765.5	1753.5	1748	1774	1722.5	1734	1767	1811.5	1830.5	1802	1803.5	1772.5	1806.5	1823	1818.5	1833	360	1847.5	1797.5	1785	1756	1769.5	1803.5	1722.5	1805.5	1812	1801	1804	1811.5	199	1760.5	1797.5	1756	1779.5	1753.5	1769.5	1790	1796.5	1783.5	1821	1838.5	1826.5	1764.5	1797.5	1820.5	1779	1792	396	1773	1782	1792	1764.5	1754	1825.5	1838.5	1782.5	1844	1873	1768.5	1791	1820	1796	1799.5	1796.5	1844	1835	1791	1787	1792.5	1771.5	1852.5	1771.5	1800	1828	1837	1812	1828.5	1833.5	1809.5	1785	1790	1831	1807.5	1823.5	150	1750	1822.5	1777	1818	1815.5	1828	1833.5	1804.5	1806.5	1870.5	1849.5	1871	1854	1893	1816.5	1772	1849.5	1809.5	1862.5	1803.5	1831.5	1835	1791	1786	1799.5	1785.5	1822	1778.5	1817.5	1812.5	1789	1761.5	1757	1776	1810.5	1773.5	1855.5	1851.5	1806.5	1766.5	1767	1751	1768.5	1768	1808	1747	1815	1765	1849	1842	1796.5	1775	1781.5	1803	1767	1804	1761.5	1772	1751.5	1763.5	1749.5	1770	1765	1735	1766.5	1807	1779	1778	1798	1794.5	1792.5	1810	1791	1789	1801.5	1800.5	1749.5	284	1822.5	1753	1807	1788	1817.5	1771.5	1753.5	1796	352	1815.5	1823.5	1848	1794.5	416	1829.5	1791	1791.5	1766.5	1785	1777	1800	1822	1788	352	1771	1796.5	1801	1773.5	1804.5	1813.5	1808	407	1829.5	269	393	1847	1811	1865.5	1786.5	1824.5	1804.5	1848	287	1787	1834.5	1797	1828	1851.5	1807.5	1780.5	1798.5	1788	1783.5	1802.5	1827	1810.5	320	1790	1810	1833	1813.5	1808	1759.5	1785.5	1796	1765	1766	1795	1765.5	1780	1781	1799.5	1855.5	1789.5	397	1871	1839.5	1793	1854.5	1851.5	1859	1802.5	1804	1784.5	1762	1819.5	1781.5	1861	1832	1793.5	1755.5	1806.5	1795.5	1826	450	447	1856.5	1793.5	1791.5	1778	1768.5	1848.5	1820	1869.5	1892	1829	1769.5	412	290	1827	1768	1864	1762	1895.5	1848.5	1864	1823.5	1836.5	1864.5	1865.5	1848.5	1837.5	1827.5	1903	1860.5	1819	1823.5	1817	1829.5	1768.5	1827.5	1826	1832	1875	1784	1786.5	1840.5	1872.5	1884	717	1883.5	1783.5	1769.5	1790.5	1819	1795	549	1780	1774.5	1805.5	1774	1772	1781	1773	1822.5	1764	1806	1821	1776.5	1783	1819.5	1780.5	1743	1749.5	1732	1843.5	1796.5	1828	1835	1845.5	1807.5	1838.5	1848	1801.5	1784.5	1781	1796	1755	1753	248	1801	1832	1747	1821.5	1835	1833.5	1845	1872	1924	1809.5	1836	1798.5	1774.5	1826.5	1825	1875	1850.5	1832.5	1799.5	1837	1785.5	1820.5	1805	1832.5	1836	1781.5	1798.5	1789	1869	1836.5	1832	1808.5	1833.5	1817	1840.5	1835.5	1786	135	1777.5	1794	1787	1823.5	1790.5	1813.5	1772	379	1782.5	1816	1795	1845	1837.5	1808.5	1831	1891	1833.5	1871	1830	1855.5	1823.5	1774	1843	1812.5	1802	1820.5	1831	560	1799.5	1766.5	1835.5	1787	1819.5	1793.5	353	1808	1802.5	417	1794	403	1799	1787	1817.5	1782.5	1778.5	1798	1797.5	1809.5	1775.5	1757	1825.5	1773.5	1825.5	1828	1834.5	1833	1782.5	1760.5	1748	1762	1769.5	1769	1777	1827	1758	1754	1764.5	1758	1780.5	1825.5	1725	1735	1801	1802.5	1768.5	1784	1780	1785.5	1777.5	1776	1783	1819	1807.5	1836	1801	1842.5	1751.5	1757.5	1798.5	396	1802	1844.5	1788.5	1802	1780	1808.5	1765	1793	1780	1786	1836	1836	186	1801	1858	1801	1840.5	1794	1874	1838
miRNA_miR-450b-5p	1797	1758.5	520	1805.5	604	236	1833	1855.5	1826	1762	1796.5	642	1834.5	1808.5	536	414	529	1775.5	1774.5	388	1819.5	1800	1852.5	1782.5	1853.5	1837.5	1824	1839.5	1827.5	1838	1839.5	138	1804	1800.5	1806.5	190	418	1790.5	158	1802	308	1818	197	1819	1726.5	1742.5	205	66	1765	1754.5	329	1831	265	47	1765.5	181	1780	102	233	47	1783.5	1784	1798.5	1781.5	429	1841.5	132	83	1772	1763	1779	1716.5	1787	1715.5	1817	1787.5	1805	1686.5	457	1776.5	1787.5	1775	1838	1809.5	336	385	1741	1799	1777	1786.5	1816	1804.5	345	1772	275	326	68	1740.5	186	1747	80	1753.5	152	1774	1722.5	1734	488	1811.5	1830.5	1802	1803.5	142	1806.5	1823	1818.5	1833	1830	1847.5	1797.5	1785	1756	1769.5	1803.5	1722.5	525	1812	1801	1804	560	502	247	1797.5	1756	1779.5	1753.5	1769.5	1790	272	228	1821	1838.5	323	1764.5	1797.5	1820.5	1779	1792	1784	1773	488	1792	1764.5	1754	568	173	275	426	583	177	1791	1820	1796	1799.5	509	1844	89	1791	1787	1792.5	272	367	288	154	443	1837	390	142	1833.5	1809.5	1785	448	1831	188	1823.5	1787.5	417	1822.5	1777	1818	1815.5	1828	1833.5	1804.5	1806.5	445	1849.5	1871	1854	1893	360	1772	1849.5	1809.5	512	284	85	120	1791	396	1799.5	1785.5	1822	1778.5	1817.5	1812.5	1789	1761.5	1757	1776	1810.5	1773.5	1855.5	1851.5	1806.5	383	1767	1751	1768.5	1768	1808	184	1815	1765	1849	1842	1796.5	368	425	430	1767	556	1761.5	1772	1751.5	1763.5	349	283	1765	220	1766.5	481	1779	1778	1798	1794.5	1792.5	1810	415	1789	531	541	90	1753.5	1822.5	417	1807	1788	158	1771.5	434	257	344	1815.5	595	1848	1794.5	1811	320	1791	1791.5	1766.5	379	1777	1800	1822	1788	1809	1771	1796.5	551	352	1804.5	1813.5	1808	1824	1829.5	1760	1819	1847	1811	565	1786.5	246	1804.5	1848	1799.5	1787	1834.5	226	367	1851.5	1807.5	226	1798.5	244	477	60	1827	140	1789	467	1810	57	1813.5	1808	1759.5	1785.5	1796	1765	239	105	282	217	157	68	1855.5	1789.5	665	494	143	1793	1854.5	410	1859	84	324	1784.5	1762	1819.5	1781.5	1861	285	1793.5	1755.5	264	1795.5	1826	1817.5	1806.5	217	1793.5	1791.5	480	1768.5	1848.5	1820	1869.5	1892	1829	1769.5	416	1760.5	1827	1768	1864	1762	1895.5	1848.5	1864	1823.5	1836.5	671	210	1848.5	624	1827.5	466	1860.5	1819	595	503	1829.5	336	145	383	87	1875	1784	1786.5	1840.5	1872.5	537	1881.5	623	1783.5	1769.5	461	1819	452	1820	1780	298	1805.5	1774	1772	462	1773	1822.5	1764	292	1821	1776.5	1783	1819.5	1780.5	1743	1749.5	1732	1843.5	272	1828	295	1845.5	1807.5	1838.5	642	1801.5	1784.5	1781	1796	465	1753	140	1801	1832	1747	1821.5	583	1833.5	1845	1872	1924	526	1836	1798.5	1774.5	177	387	1875	1850.5	1832.5	1799.5	1837	505	1820.5	1805	1832.5	1836	1781.5	399	1789	1869	1836.5	491	1808.5	1833.5	1817	1840.5	1835.5	300	421	370	1794	1787	1823.5	1790.5	1813.5	1772	1741	1782.5	456	1795	449	1837.5	1808.5	1831	1891	493	1871	1830	1855.5	372	459	569	1812.5	118	1820.5	1831	342	1799.5	1766.5	572	1787	1819.5	1793.5	1799.5	1808	1802.5	1781.5	533	1778.5	1799	1787	1817.5	1782.5	1778.5	1798	1797.5	1809.5	1775.5	1757	1825.5	1773.5	1825.5	1828	1834.5	1833	1782.5	1760.5	130	208	1769.5	475	1777	100	150	326	1764.5	55	1780.5	396	1725	1735	196	441	345	1784	422	489	1777.5	1776	1783	223	1807.5	1836	1801	1842.5	1751.5	1757.5	220	186	1802	1844.5	524	332	506	233	1765	1793	1780	162	564	582	1827	1801	1858	1801	538	1794	1874	1838
miRNA_miR-4510	1797	1758.5	64	1805.5	162	1782.5	1833	361	1826	1762	1796.5	1842.5	1834.5	1808.5	1806	1799	1789	1775.5	233	1793.5	469	1800	1852.5	1782.5	1853.5	1837.5	1824	609	1827.5	1838	1839.5	1814.5	1804	1800.5	1806.5	1794.5	434	1790.5	1786.5	1802	1806	1818	126	86	1726.5	1742.5	1730	1739	1765	419	262	1831	1787.5	1734.5	1765.5	1790	1780	1781.5	1774	1742	1783.5	1784	1798.5	1781.5	1788	1841.5	1780	493	1772	1763	1779	1716.5	1787	1715.5	1817	1787.5	1805	1686.5	1751.5	1776.5	1787.5	1775	1838	372	1707	1751	1741	1799	1777	1786.5	1816	1804.5	423	1772	1808	1776	1744.5	1740.5	1757.5	1747	1765.5	136	1748	1774	1722.5	1734	1767	1811.5	1830.5	1802	426	1772.5	1806.5	1823	1818.5	1833	1830	1847.5	1797.5	506	1756	1769.5	1803.5	1722.5	1805.5	1812	1801	1804	1811.5	1792	1760.5	1797.5	1756	1779.5	264	1769.5	1790	1796.5	1783.5	1821	1838.5	1826.5	1764.5	1797.5	1820.5	1779	1792	1784	1773	1782	1792	1764.5	1754	1825.5	1838.5	135	1844	415	1768.5	1791	1820	1796	1799.5	1796.5	1844	408	1791	1787	1792.5	1771.5	1852.5	1771.5	1800	1828	1837	1812	479	1833.5	1809.5	1785	1790	1831	1807.5	1823.5	1787.5	1750	1822.5	1777	1818	1815.5	1828	1833.5	1804.5	1806.5	696	185	1871	1854	1893	1816.5	119	1849.5	447	1862.5	95	130	54	1791	1786	1799.5	1785.5	1822	1778.5	1817.5	1812.5	1789	1761.5	1757	1776	1810.5	413	1855.5	1851.5	1806.5	1766.5	1767	1751	1768.5	1768	1808	1747	1815	1765	315	1842	1796.5	1775	1781.5	1803	1767	1804	1761.5	1772	1751.5	1763.5	1749.5	1770	1765	1735	1766.5	1807	487	1778	374	1794.5	1792.5	1810	1791	1789	1801.5	1800.5	1749.5	1753.5	1822.5	134	1807	402	1817.5	1771.5	1753.5	1796	1810	1815.5	1823.5	1848	1794.5	1811	1829.5	1791	1791.5	1766.5	1785	1777	1800	1822	1788	570	1771	1796.5	1801	1773.5	1804.5	1813.5	1808	1824	1829.5	1760	419	1847	1811	1865.5	1786.5	1824.5	1804.5	1848	1799.5	1787	1834.5	1797	1828	1851.5	1807.5	1780.5	1798.5	1788	1783.5	1802.5	1827	1810.5	321	1790	1810	1833	1813.5	1808	1759.5	1785.5	302	118	1766	495	1765.5	1780	1781	1799.5	1855.5	1789.5	650	1871	1839.5	1793	1854.5	1851.5	1859	1802.5	1804	1784.5	1762	1819.5	1781.5	1861	1832	1793.5	1755.5	1806.5	1795.5	1826	1817.5	1806.5	1856.5	294	347	1778	1768.5	1848.5	1820	679	1892	1829	1769.5	1783	1760.5	1827	1768	1864	1762	1895.5	1848.5	1864	1823.5	359	1864.5	185	1848.5	1837.5	495	1903	1860.5	1819	1823.5	1817	246	1768.5	1827.5	1826	1832	1875	1784	1786.5	1840.5	1872.5	1884	1881.5	1883.5	1783.5	1769.5	1790.5	1819	342	1820	1780	1774.5	1805.5	1774	1772	1781	1773	1822.5	1764	394	1821	1776.5	1783	1819.5	1780.5	1743	1749.5	1732	1843.5	1796.5	1828	424	1845.5	1807.5	1838.5	1848	467	1784.5	483	1796	1755	1753	1809.5	1801	1832	150	1821.5	1835	1833.5	1845	1872	1924	1809.5	563	1798.5	1774.5	1826.5	1825	1875	1850.5	339	1799.5	1837	1785.5	1820.5	1805	1832.5	1836	1781.5	1798.5	186	1869	1836.5	1832	1808.5	333	1817	1840.5	608	1786	1829	266	216	1787	1823.5	1790.5	512	1772	1741	1782.5	1816	1795	1845	1837.5	1808.5	1831	1891	1833.5	1871	1830	1855.5	1823.5	68	565	1812.5	397	1820.5	524	1842	1799.5	1766.5	1835.5	1787	1819.5	1793.5	1799.5	218	1802.5	62	1794	194	1799	1787	1817.5	1782.5	1778.5	1798	1797.5	1809.5	237	1757	1825.5	237	1825.5	1828	1834.5	1833	1782.5	1760.5	1748	1762	254	1769	1777	1827	112	179	1764.5	269	447	1825.5	1725	1735	220	523	1768.5	1784	1780	1785.5	1777.5	1776	1783	1819	1807.5	1836	1801	1842.5	1751.5	1757.5	1798.5	403	1802	1844.5	1788.5	1802	1780	1808.5	1765	1793	1780	1786	1836	1836	1827	1801	1858	1801	1840.5	1794	1874	1838
miRNA_miR-4511	1797	1758.5	1839.5	1805.5	1830	1782.5	1833	601	1826	1762	1796.5	1842.5	1834.5	1808.5	1806	1799	1789	1775.5	1774.5	1793.5	1819.5	1800	1852.5	1782.5	1853.5	1837.5	1824	588	1827.5	1838	1839.5	1814.5	1804	1800.5	340	1794.5	1824	1790.5	1786.5	1802	1806	1818	109	1819	1726.5	1742.5	1730	1739	1765	1754.5	1800.5	1831	1787.5	1734.5	1765.5	1790	1780	1781.5	431	1742	1783.5	1784	373	1781.5	1788	1841.5	1780	1778	99	1763	1779	1716.5	407	172	1817	1787.5	1805	1686.5	112	1776.5	1787.5	1775	1838	1809.5	1707	1751	1741	1799	1777	1786.5	1816	1804.5	1756.5	1772	1808	1776	1744.5	224	1757.5	1747	1765.5	1753.5	1748	1774	1722.5	1734	1767	1811.5	1830.5	1802	1803.5	440	1806.5	1823	1818.5	1833	1830	1847.5	1797.5	1785	1756	1769.5	441	1722.5	1805.5	1812	1801	1804	191	1792	1760.5	1797.5	1756	1779.5	1753.5	1769.5	1790	1796.5	1783.5	1821	635	219	1764.5	1797.5	301	136	1792	1784	1773	1782	1792	1764.5	1754	1825.5	1838.5	1782.5	1844	664	114	1791	300	1796	1799.5	1796.5	1844	1835	1791	1787	1792.5	1771.5	1852.5	1771.5	1800	284	1837	1812	1828.5	1833.5	297	1785	1790	550	1807.5	165	1787.5	1750	1822.5	1777	1818	1815.5	1828	1833.5	1804.5	1806.5	1870.5	1849.5	1871	1854	1893	524	1772	1849.5	501	1862.5	1803.5	260	598	1791	1786	1799.5	1785.5	478	1778.5	1817.5	1812.5	1789	1761.5	290	1776	1810.5	1773.5	1855.5	1851.5	1806.5	1766.5	1767	1751	1768.5	327	1808	140	1815	1765	648	1842	546	1775	1781.5	1803	1767	1804	1761.5	1772	1751.5	1763.5	1749.5	1770	1765	1735	1766.5	1807	206	277	1798	1794.5	1792.5	1810	1791	1789	1801.5	1800.5	1749.5	1753.5	1822.5	1753	1807	1788	1817.5	1771.5	1753.5	101	1810	375	421	1848	521	1811	1829.5	533	105	126	1785	1777	1800	1822	1788	1809	490	1796.5	1801	1773.5	1804.5	1813.5	1808	1824	1829.5	1760	1819	1847	1811	1865.5	1786.5	1824.5	1804.5	324	1799.5	1787	1834.5	1797	99	1851.5	1807.5	80	1798.5	1788	1783.5	1802.5	1827	1810.5	1789	1790	1810	1833	1813.5	1808	1759.5	1785.5	129	262	115	84	416	1780	51	50	1855.5	1789.5	1867.5	1871	268	1793	1854.5	600	1859	1802.5	1804	1784.5	1762	1819.5	1781.5	1861	613	1793.5	1755.5	1806.5	1795.5	1826	1817.5	1806.5	470	1793.5	1791.5	1778	1768.5	1848.5	1820	364	1892	1829	1769.5	1783	1760.5	1827	1768	1864	1762	1895.5	1848.5	1864	1823.5	1836.5	223	1865.5	1848.5	1837.5	1827.5	1903	443	1819	1823.5	1817	1829.5	1768.5	457	440	1832	86	1784	1786.5	1840.5	447	1884	1881.5	1883.5	1783.5	1769.5	1790.5	1819	1795	1820	1780	1774.5	280	123	1772	1781	1773	121	1764	1806	1821	1776.5	1783	1819.5	1780.5	1743	1749.5	1732	1843.5	1796.5	326	1835	120	1807.5	1838.5	1848	1801.5	1784.5	1781	1796	299	1753	1809.5	1801	1832	1747	1821.5	287	1833.5	1845	1872	1924	1809.5	1836	1798.5	1774.5	1826.5	1825	1875	1850.5	1832.5	1799.5	1837	1785.5	1820.5	1805	1832.5	495	1781.5	484	1789	1869	1836.5	1832	311	1833.5	1817	1840.5	1835.5	1786	1829	1777.5	1794	1787	1823.5	1790.5	260	1772	1741	1782.5	1816	1795	1845	1837.5	1808.5	1831	1891	1833.5	1871	1830	1855.5	1823.5	1774	1843	1812.5	1802	1820.5	1831	1842	1799.5	456	1835.5	1787	1819.5	1793.5	1799.5	1808	1802.5	1781.5	459	1778.5	1799	1787	1817.5	1782.5	1778.5	1798	1797.5	1809.5	1775.5	409	530	1773.5	1825.5	1828	1834.5	1833	473	1760.5	1748	1762	1769.5	1769	1777	1827	1758	1754	1764.5	1758	1780.5	1825.5	1725	414	1801	1802.5	1768.5	1784	1780	228	1777.5	1776	1783	1819	1807.5	1836	1801	1842.5	1751.5	1757.5	1798.5	1820.5	1802	1844.5	1788.5	1802	1780	1808.5	1765	1793	1780	1786	1836	1836	1827	1801	1858	1801	1840.5	1794	1874	1838
miRNA_miR-4512	1797	1758.5	1839.5	1805.5	1830	1782.5	379	1855.5	1826	1762	1796.5	1842.5	1834.5	1808.5	1806	1799	1789	349	1774.5	1793.5	1819.5	1800	534	428	165	1837.5	1824	1839.5	1827.5	1838	1839.5	1814.5	1804	386	1806.5	1794.5	1824	326	1786.5	510	1806	496	1828	1819	1726.5	1742.5	1730	1739	1765	1754.5	306	165	1787.5	1734.5	351	1790	230	1781.5	1774	1742	99	1784	1798.5	1781.5	1788	1841.5	1780	1778	1772	1763	1779	1716.5	1787	1715.5	1817	1787.5	1805	1686.5	343	1776.5	1787.5	414	506	1809.5	1707	1751	1741	1799	1777	1786.5	1816	1804.5	1756.5	1772	1808	1776	1744.5	1740.5	1757.5	1747	1765.5	1753.5	1748	1774	1722.5	261	1767	1811.5	1830.5	1802	1803.5	1772.5	1806.5	1823	1818.5	1833	1830	1847.5	1797.5	1785	1756	1769.5	348	1722.5	1805.5	1812	1801	1804	1811.5	342	1760.5	1797.5	1756	1779.5	1753.5	1769.5	1790	1796.5	1783.5	1821	1838.5	1826.5	1764.5	1797.5	1820.5	385	1792	203	188	330	1792	1764.5	1754	1825.5	156	1782.5	347	1873	1768.5	1791	176	1796	151	1796.5	304	1835	1791	1787	1792.5	1771.5	1852.5	1771.5	171	543	1837	1812	477	1833.5	1809.5	1785	1790	1831	1807.5	1823.5	1787.5	1750	1822.5	1777	1818	1815.5	416	1833.5	1804.5	1806.5	195	1849.5	1871	1854	1893	1816.5	226	1849.5	1809.5	359	1803.5	1831.5	1835	1791	1786	1799.5	1785.5	1822	1778.5	1817.5	1812.5	1789	1761.5	1757	1776	1810.5	1773.5	1855.5	1851.5	1806.5	1766.5	1767	1751	1768.5	1768	1808	1747	1815	1765	1849	1842	1796.5	1775	1781.5	1803	1767	1804	1761.5	1772	1751.5	1763.5	1749.5	1770	1765	1735	1766.5	380	147	1778	1798	1794.5	1792.5	1810	1791	376	1801.5	1800.5	1749.5	1753.5	125	1753	137	1788	1817.5	1771.5	1753.5	1796	1810	1815.5	271	1848	297	1811	1829.5	1791	1791.5	1766.5	1785	1777	1800	1822	1788	1809	1771	370	1801	1773.5	1804.5	1813.5	1808	1824	1829.5	1760	1819	1847	1811	597	1786.5	235	261	1848	173	92	1834.5	1797	1828	1851.5	1807.5	1780.5	1798.5	1788	1783.5	1802.5	408	1810.5	480	1790	1810	358	1813.5	468	1759.5	1785.5	1796	1765	1766	1795	1765.5	1780	1781	1799.5	1855.5	1789.5	1867.5	1871	376	1793	1854.5	238	1859	1802.5	1804	1784.5	1762	1819.5	1781.5	1861	1832	1793.5	1755.5	1806.5	1795.5	1826	1817.5	248	1856.5	1793.5	1791.5	1778	1768.5	1848.5	1820	1869.5	1892	1829	1769.5	1783	1760.5	516	1768	558	1762	1895.5	1848.5	1864	1823.5	1836.5	367	1865.5	1848.5	1837.5	1827.5	555	1860.5	1819	1823.5	1817	1829.5	1768.5	322	478	501	102	1784	118	1840.5	147	72	93	1883.5	1783.5	1769.5	1790.5	1819	1795	1820	1780	1774.5	1805.5	1774	99	1781	1773	1822.5	1764	526	1821	1776.5	1783	1819.5	1780.5	1743	1749.5	1732	1843.5	1796.5	1828	1835	1845.5	1807.5	1838.5	1848	478	1784.5	153	367	1755	1753	1809.5	1801	1832	1747	1821.5	1835	314	1845	1872	1924	1809.5	1836	1798.5	1774.5	1826.5	1825	1875	1850.5	528	1799.5	1837	1785.5	480	1805	1832.5	1836	298	1798.5	89	1869	1836.5	1832	1808.5	1833.5	185	1840.5	344	1786	141	1777.5	64	1787	107	1790.5	61	1772	1741	1782.5	1816	1795	1845	1837.5	1808.5	1831	1891	1833.5	1871	1830	1855.5	1823.5	1774	1843	407	286	1820.5	35	1842	122	1766.5	1835.5	1787	1819.5	1793.5	1799.5	1808	1802.5	1781.5	1794	1778.5	1799	1787	1817.5	1782.5	1778.5	1798	1797.5	1809.5	1775.5	1757	1825.5	1773.5	602	1828	498	1833	1782.5	1760.5	285	1762	1769.5	356	1777	1827	1758	1754	1764.5	1758	1780.5	394	1725	1735	1801	323	419	1784	234	1785.5	1777.5	1776	312	328	397	389	1801	286	1751.5	1757.5	1798.5	1820.5	1802	1844.5	1788.5	409	1780	1808.5	1765	1793	423	1786	1836	346	1827	1801	1858	1801	1840.5	1794	1874	1838
miRNA_miR-4513	1797	1758.5	1839.5	1805.5	1830	1782.5	1833	1855.5	1826	1762	1796.5	1842.5	1834.5	1808.5	1806	1799	1789	396	1774.5	1793.5	1819.5	1800	1852.5	1782.5	437	1837.5	1824	1839.5	1827.5	1838	383	1814.5	1804	1800.5	1806.5	1794.5	1824	1790.5	1786.5	1802	1806	1818	1828	1819	1726.5	1742.5	1730	1739	1765	166	1800.5	1831	460	1734.5	1765.5	1790	374	1781.5	1774	1742	1783.5	1784	1798.5	1781.5	1788	1841.5	1780	1778	244	1763	1779	1716.5	1787	1715.5	1817	1787.5	1805	1686.5	1751.5	1776.5	1787.5	1775	1838	1809.5	133	1751	1741	1799	1777	1786.5	1816	1804.5	1756.5	1772	1808	1776	1744.5	1740.5	438	1747	1765.5	1753.5	1748	1774	1722.5	1734	1767	1811.5	1830.5	248	1803.5	1772.5	1806.5	1823	1818.5	360	1830	1847.5	1797.5	1785	1756	1769.5	1803.5	1722.5	1805.5	1812	1801	1804	1811.5	1792	1760.5	1797.5	1756	1779.5	1753.5	226	1790	318	1783.5	1821	1838.5	1826.5	1764.5	1797.5	1820.5	1779	1792	504	472	1782	1792	1764.5	1754	1825.5	452	1782.5	1844	1873	1768.5	1791	1820	421	460	1796.5	1844	437	1791	1787	1792.5	1771.5	1852.5	1771.5	1800	1828	1837	1812	1828.5	1833.5	1809.5	1785	1790	1831	1807.5	1823.5	183	1750	1822.5	1777	1818	1815.5	1828	1833.5	1804.5	382	1870.5	1849.5	1871	1854	1893	1816.5	427	1849.5	1809.5	1862.5	1803.5	1831.5	1835	1791	1786	1799.5	1785.5	1822	1778.5	1817.5	1812.5	519	1761.5	1757	1776	1810.5	1773.5	1855.5	1851.5	1806.5	1766.5	1767	1751	1768.5	1768	1808	1747	1815	1765	1849	1842	1796.5	1775	1781.5	1803	1767	1804	1761.5	1772	1751.5	1763.5	1749.5	477	1765	1735	318	1807	1779	1778	1798	1794.5	220	1810	1791	1789	1801.5	1800.5	1749.5	1753.5	1822.5	1753	1807	1788	1817.5	1771.5	1753.5	1796	1810	1815.5	1823.5	1848	1794.5	1811	1829.5	1791	1791.5	1766.5	1785	1777	1800	1822	1788	1809	1771	1796.5	1801	1773.5	1804.5	1813.5	202	1824	1829.5	1760	1819	451	1811	589	1786.5	1824.5	1804.5	1848	1799.5	1787	1834.5	1797	1828	1851.5	1807.5	1780.5	1798.5	1788	1783.5	1802.5	1827	1810.5	1789	1790	1810	261	1813.5	1808	1759.5	1785.5	1796	364	1766	385	1765.5	1780	1781	1799.5	1855.5	1789.5	1867.5	1871	1839.5	1793	1854.5	1851.5	1859	1802.5	1804	1784.5	1762	1819.5	1781.5	1861	1832	1793.5	1755.5	1806.5	1795.5	1826	1817.5	1806.5	1856.5	1793.5	1791.5	1778	1768.5	1848.5	1820	1869.5	1892	1829	1769.5	1783	1760.5	1827	1768	1864	1762	1895.5	274	1864	1823.5	1836.5	1864.5	1865.5	1848.5	1837.5	1827.5	1903	534	1819	1823.5	1817	1829.5	1768.5	1827.5	561	1832	1875	1784	1786.5	1840.5	1872.5	1884	1881.5	1883.5	1783.5	1769.5	1790.5	1819	1795	1820	1780	1774.5	1805.5	1774	343	1781	1773	1822.5	1764	1806	1821	1776.5	1783	1819.5	1780.5	1743	1749.5	1732	1843.5	1796.5	1828	1835	173	1807.5	1838.5	379	1801.5	1784.5	1781	1796	1755	378	1809.5	1801	1832	1747	132	1835	1833.5	1845	1872	1924	1809.5	1836	1798.5	289	1826.5	1825	1875	1850.5	1832.5	502	1837	1785.5	1820.5	1805	136	1836	1781.5	240	1789	1869	1836.5	1832	1808.5	1833.5	1817	1840.5	1835.5	1786	1829	1777.5	1794	1787	1823.5	1790.5	1813.5	1772	119	1782.5	1816	1795	89	1837.5	1808.5	1831	1891	1833.5	1871	1830	588	1823.5	1774	1843	1812.5	1802	1820.5	1831	1842	1799.5	1766.5	1835.5	1787	1819.5	1793.5	1799.5	1808	1802.5	1781.5	77	1778.5	132	1787	124	1782.5	1778.5	1798	1797.5	1809.5	1775.5	329	148	1773.5	141	1828	330	1833	1782.5	1760.5	1748	1762	1769.5	1769	1777	1827	1758	1754	1764.5	1758	492	578	1725	1735	1801	1802.5	77	1784	389	1785.5	1777.5	1776	1783	1819	498	382	1801	1842.5	1751.5	1757.5	1798.5	1820.5	1802	1844.5	1788.5	1802	32	92	174	1793	421	1786	1836	1836	1827	1801	1858	1801	1840.5	1794	1874	1838
miRNA_miR-4514	1797	1758.5	1839.5	1805.5	1830	1782.5	1833	220	1826	1762	349	1842.5	467	1808.5	1806	1799	425	157	1774.5	1793.5	1819.5	1800	1852.5	1782.5	1853.5	607	569	1839.5	1827.5	1838	583	1814.5	1804	1800.5	1806.5	155	1824	1790.5	1786.5	1802	1806	1818	1828	1819	1726.5	1742.5	1730	1739	1765	1754.5	1800.5	1831	514	1734.5	439	1790	1780	1781.5	1774	1742	1783.5	1784	1798.5	1781.5	1788	1841.5	1780	1778	1772	1763	1779	114	1787	1715.5	1817	1787.5	1805	1686.5	338	1776.5	1787.5	1775	1838	1809.5	1707	1751	1741	1799	1777	1786.5	1816	1804.5	1756.5	1772	1808	1776	1744.5	1740.5	1757.5	1747	1765.5	1753.5	1748	1774	1722.5	1734	1767	1811.5	1830.5	560	1803.5	1772.5	1806.5	1823	561	1833	1830	1847.5	264	1785	1756	1769.5	1803.5	1722.5	1805.5	1812	1801	1804	1811.5	1792	1760.5	553	1756	1779.5	1753.5	1769.5	1790	1796.5	1783.5	127	1838.5	1826.5	289	1797.5	1820.5	1779	1792	478	1773	1782	1792	198	375	1825.5	1838.5	1782.5	1844	1873	1768.5	246	1820	1796	1799.5	1796.5	1844	1835	1791	1787	1792.5	1771.5	663	1771.5	1800	538	1837	1812	1828.5	1833.5	1809.5	1785	1790	1831	1807.5	1823.5	1787.5	1750	1822.5	1777	416	1815.5	1828	1833.5	1804.5	502	1870.5	1849.5	1871	1854	392	1816.5	1772	1849.5	89	1862.5	1803.5	1831.5	1835	441	1786	1799.5	1785.5	1822	1778.5	1817.5	496	1789	1761.5	1757	1776	1810.5	1773.5	1855.5	383	1806.5	1766.5	1767	1751	1768.5	1768	150	1747	86	1765	1849	1842	1796.5	1775	1781.5	151	1767	1804	117	1772	1751.5	1763.5	1749.5	1770	1765	1735	1766.5	1807	1779	1778	1798	1794.5	318	1810	513	1789	383	1800.5	134	86	362	1753	568	1788	1817.5	1771.5	409	294	1810	1815.5	1823.5	1848	1794.5	1811	1829.5	1791	1791.5	1766.5	1785	1777	1800	429	410	340	217	1796.5	1801	1773.5	233	1813.5	1808	1824	1829.5	1760	1819	1847	119	336	276	284	284	399	1799.5	512	1834.5	1797	1828	1851.5	1807.5	1780.5	262	1788	1783.5	1802.5	1827	1810.5	1789	1790	1810	540	558	1808	1759.5	1785.5	1796	385	1766	1795	1765.5	1780	495	431	1855.5	1789.5	1867.5	1871	1839.5	468	1854.5	1851.5	1859	1802.5	1804	1784.5	1762	1819.5	1781.5	1861	1832	322	1755.5	1806.5	1795.5	1826	1817.5	1806.5	1856.5	1793.5	1791.5	1778	1768.5	331	1820	1869.5	1892	1829	1769.5	1783	1760.5	1827	481	1864	1762	1895.5	1848.5	383	369	163	1864.5	300	1848.5	1837.5	254	1903	424	1819	1823.5	1817	1829.5	1768.5	1827.5	1826	1832	1875	226	1786.5	1840.5	1872.5	1884	1881.5	1883.5	1783.5	332	1790.5	309	1795	74	1780	230	129	1774	1772	1781	1773	1822.5	1764	1806	1821	1776.5	370	200	1780.5	1743	1749.5	1732	1843.5	402	489	1835	1845.5	1807.5	1838.5	1848	1801.5	1784.5	1781	1796	1755	1753	180	241	1832	1747	1821.5	1835	1833.5	1845	1872	1924	1809.5	216	1798.5	1774.5	1826.5	1825	1875	332	1832.5	1799.5	1837	1785.5	1820.5	1805	1832.5	1836	1781.5	1798.5	1789	1869	1836.5	1832	1808.5	1833.5	1817	1840.5	1835.5	361	1829	1777.5	1794	151	1823.5	1790.5	1813.5	360	1741	1782.5	1816	1795	1845	1837.5	146	564	418	182	310	319	255	1823.5	1774	1843	1812.5	1802	1820.5	1831	1842	1799.5	1766.5	1835.5	250	1819.5	1793.5	1799.5	1808	1802.5	493	382	1778.5	1799	1787	1817.5	177	1778.5	1798	201	261	1775.5	1757	536	293	1825.5	274	331	1833	1782.5	1760.5	1748	75	1769.5	60	1777	282	373	1754	1764.5	1758	1780.5	324	1725	222	1801	1802.5	1768.5	1784	1780	1785.5	1777.5	1776	1783	1819	1807.5	1836	1801	411	1751.5	1757.5	1798.5	1820.5	469	1844.5	1788.5	418	1780	1808.5	1765	1793	1780	1786	1836	1836	490	1801	1858	1801	1840.5	1794	1874	1838
miRNA_miR-4515	414	1758.5	468	1805.5	1830	95	1833	481	1826	1762	1796.5	1842.5	1834.5	1808.5	1806	1799	1789	1775.5	1774.5	440	1819.5	1800	1852.5	1782.5	1853.5	1837.5	1824	1839.5	1827.5	512	1839.5	1814.5	1804	1800.5	1806.5	226	83	1790.5	1786.5	1802	177	1818	301	1819	1726.5	1742.5	303	1739	1765	248	1800.5	1831	1787.5	1734.5	1765.5	1790	1780	1781.5	1774	1742	1783.5	1784	1798.5	1781.5	1788	1841.5	1780	508	1772	1763	1779	1716.5	1787	1715.5	1817	292	1805	1686.5	1751.5	1776.5	1787.5	1775	405	261	1707	1751	1741	150	1777	1786.5	1816	57	204	1772	1808	1776	291	148	1757.5	1747	1765.5	1753.5	1748	1774	1722.5	372	1767	1811.5	1830.5	227	1803.5	1772.5	1806.5	479	299	348	421	1847.5	478	1785	1756	1769.5	1803.5	1722.5	1805.5	1812	1801	1804	1811.5	244	1760.5	1797.5	1756	1779.5	188	365	1790	400	1783.5	1821	1838.5	1826.5	1764.5	250	1820.5	1779	1792	1784	1773	1782	1792	1764.5	292	1825.5	1838.5	221	333	1873	1768.5	1791	1820	1796	1799.5	1796.5	1844	348	1791	1787	1792.5	1771.5	292	1771.5	1800	315	1837	1812	1828.5	1833.5	1809.5	1785	1790	1831	1807.5	513	1787.5	1750	1822.5	1777	1818	1815.5	1828	1833.5	1804.5	1806.5	1870.5	1849.5	1871	61	224	291	1772	1849.5	73	1862.5	1803.5	1831.5	1835	1791	1786	1799.5	117	1822	117	1817.5	1812.5	1789	1761.5	1757	1776	1810.5	1773.5	487	381	1806.5	1766.5	183	354	1768.5	293	1808	1747	1815	1765	1849	1842	1796.5	1775	1781.5	181	1767	1804	1761.5	132	1751.5	1763.5	1749.5	1770	1765	1735	1766.5	1807	418	1778	1798	1794.5	1792.5	1810	1791	1789	1801.5	1800.5	1749.5	317	1822.5	1753	1807	416	1817.5	1771.5	1753.5	1796	1810	1815.5	1823.5	1848	294	1811	1829.5	1791	1791.5	1766.5	1785	1777	1800	1822	1788	1809	1771	316	1801	1773.5	1804.5	1813.5	1808	1824	1829.5	1760	1819	521	1811	1865.5	1786.5	1824.5	1804.5	342	1799.5	1787	1834.5	1797	355	441	62	1780.5	90	1788	105	1802.5	361	1810.5	1789	1790	1810	1833	1813.5	1808	1759.5	1785.5	1796	221	1766	1795	1765.5	1780	1781	1799.5	410	1789.5	259	1871	382	1793	1854.5	1851.5	1859	1802.5	1804	1784.5	1762	238	469	1861	1832	269	1755.5	279	1795.5	1826	1817.5	348	1856.5	1793.5	1791.5	1778	1768.5	1848.5	1820	1869.5	1892	1829	303	301	1760.5	1827	1768	1864	1762	1895.5	1848.5	1864	1823.5	161	1864.5	1865.5	1848.5	1837.5	505	1903	511	1819	1823.5	1817	1829.5	1768.5	210	1826	1832	1875	1784	1786.5	1840.5	513	1884	1881.5	1883.5	1783.5	1769.5	1790.5	245	1795	1820	1780	1774.5	1805.5	1774	1772	1781	1773	1822.5	1764	1806	1821	304	1783	1819.5	1780.5	1743	1749.5	1732	1843.5	1796.5	1828	1835	1845.5	1807.5	1838.5	1848	1801.5	1784.5	1781	1796	1755	203	451	506	307	1747	1821.5	1835	1833.5	1845	1872	1924	1809.5	1836	1798.5	1774.5	1826.5	1825	1875	1850.5	151	1799.5	87	1785.5	57	1805	399	1836	1781.5	1798.5	1789	1869	1836.5	1832	1808.5	1833.5	1817	1840.5	1835.5	1786	1829	1777.5	1794	1787	1823.5	1790.5	1813.5	1772	317	240	1816	1795	1845	1837.5	1808.5	398	523	465	598	1830	578	1823.5	1774	1843	1812.5	1802	1820.5	1831	1842	1799.5	1766.5	158	1787	1819.5	1793.5	245	110	1802.5	180	1794	111	1799	85	1817.5	1782.5	1778.5	1798	1797.5	1809.5	1775.5	1757	137	1773.5	249	1828	426	1833	160	1760.5	1748	1762	1769.5	1769	1777	1827	1758	1754	1764.5	313	1780.5	1825.5	1725	1735	1801	1802.5	1768.5	1784	1780	1785.5	1777.5	1776	1783	1819	1807.5	390	336	1842.5	1751.5	1757.5	228	1820.5	104	310	1788.5	202	1780	1808.5	368	1793	1780	1786	1836	1836	137	1801	1858	1801	1840.5	1794	1874	1838
miRNA_miR-4516	97	38	602	300	1830	101	1833	200	579	441	1796.5	361	1834.5	1808.5	367	1799	86	180	1774.5	1793.5	124	1800	332	1782.5	1853.5	488	1824	456	1827.5	408	1839.5	1814.5	329	1800.5	445	1794.5	295	1790.5	155	1802	531	1818	1828	1819	1726.5	1742.5	1730	1739	315	1754.5	1800.5	1831	1787.5	1734.5	1765.5	270	305	175	1774	1742	168	1784	343	162	203	224	1780	1778	1772	1763	208	253	81	201	77	1787.5	442	1686.5	1751.5	1776.5	1787.5	1775	1838	1809.5	1707	455	1741	1799	332	1786.5	220	301	1756.5	1772	337	451	413	1740.5	1757.5	1747	1765.5	437	1748	1774	1722.5	376	174	1811.5	1830.5	1802	1803.5	127	1806.5	193	1818.5	1833	1830	1847.5	205	1785	1756	440	195	1722.5	148	1812	240	158	340	1792	391	114	247	106	1753.5	1769.5	447	1796.5	1783.5	1821	1838.5	1826.5	1764.5	287	1820.5	1779	360	1784	1773	1782	33	1764.5	182	1825.5	626	323	372	1873	1768.5	373	1820	327	252	1796.5	1844	123	481	244	1792.5	1771.5	1852.5	1771.5	1800	1828	307	123	1828.5	1833.5	1809.5	1785	359	1831	1807.5	1823.5	1787.5	424	554	1777	1818	190	131	1833.5	1804.5	1806.5	670	1849.5	417	1854	108	1816.5	94	1849.5	1809.5	1862.5	1803.5	166	1835	245	123	1799.5	163	1822	1778.5	1817.5	1812.5	1789	1761.5	1757	112	1810.5	1773.5	1855.5	1851.5	118	1766.5	385	368	1768.5	288	554	1747	1815	1765	1849	1842	1796.5	1775	1781.5	1803	1767	200	1761.5	234	278	345	1749.5	417	1765	1735	1766.5	475	1779	1778	1798	1794.5	1792.5	223	127	1789	206	422	1749.5	1753.5	1822.5	1753	144	1788	1817.5	1771.5	205	1796	1810	1815.5	1823.5	1848	1794.5	177	1829.5	111	1791.5	73	1785	1777	318	1822	227	154	1771	512	1801	1773.5	1804.5	347	1808	1824	563	1760	1819	389	122	1865.5	1786.5	1824.5	1804.5	606	239	1787	275	1797	1828	348	164	1780.5	132	1788	1783.5	1802.5	391	1810.5	1789	196	1810	573	1813.5	28	1759.5	1785.5	488	1765	1766	432	1765.5	1780	1781	1799.5	279	1789.5	298	1871	318	517	1854.5	329	1859	318	501	1784.5	287	233	1781.5	236	564	179	1755.5	132	1795.5	1826	1817.5	1806.5	1856.5	1793.5	1791.5	312	1768.5	1848.5	1820	643	412	1829	1769.5	1783	1760.5	1827	1768	1864	1762	604	1848.5	1864	1823.5	1836.5	1864.5	1865.5	252	367	487	1903	1860.5	282	1823.5	1817	143	377	295	1826	548	1875	141	372	1840.5	653	607	179	147	1783.5	304	115	1819	1795	1820	289	1774.5	293	1774	391	507	1773	416	1764	1806	152	168	131	432	207	1743	1749.5	1732	299	1796.5	1828	1835	344	431	1838.5	1848	514	1784.5	365	1796	224	426	1809.5	1801	1832	1747	496	1835	1833.5	578	108	341	1809.5	287	1798.5	245	1826.5	1825	1875	1850.5	1832.5	159	453	98	561	151	1832.5	1836	1781.5	420	69	1869	1836.5	454	1808.5	1833.5	210	1840.5	1835.5	1786	1829	1777.5	245	1787	1823.5	1790.5	328	292	434	1782.5	335	439	1845	1837.5	1808.5	1831	96	408	462	225	1855.5	282	1774	1843	1812.5	1802	1820.5	399	1842	537	1766.5	79	1787	433	198	1799.5	1808	1802.5	1781.5	498	1778.5	1799	1787	514	1782.5	450	510	1797.5	1809.5	1775.5	1757	1825.5	1773.5	512	538	229	415	1782.5	275	1748	1762	1769.5	223	1777	111	343	364	265	366	1780.5	171	1725	1735	173	216	284	514	1780	155	1777.5	1776	380	567	1807.5	292	1801	428	218	1757.5	1798.5	1820.5	1802	207	1788.5	1802	405	1808.5	1765	1793	1780	1786	1836	1836	1827	291	653	1801	575	1794	1874	1838
miRNA_miR-4517	1797	1758.5	1839.5	1805.5	1830	1782.5	1833	1855.5	1826	474	418	263	1834.5	222	1806	1799	492	1775.5	1774.5	1793.5	98	483	1852.5	1782.5	1853.5	1837.5	1824	1839.5	1827.5	329	1839.5	1814.5	1804	1800.5	571	1794.5	1824	1790.5	1786.5	1802	1806	1818	1828	1819	1726.5	1742.5	1730	114	240	1754.5	1800.5	1831	481	1734.5	476	393	1780	1781.5	1774	1742	205	1784	1798.5	1781.5	418	1841.5	1780	298	1772	1763	1779	1716.5	1787	1715.5	190	190	1805	1686.5	1751.5	1776.5	392	1775	1838	1809.5	1707	1751	286	1799	1777	1786.5	1816	1804.5	1756.5	1772	276	1776	1744.5	1740.5	1757.5	1747	403	1753.5	342	357	1722.5	1734	93	1811.5	1830.5	1802	1803.5	1772.5	1806.5	1823	1818.5	334	1830	1847.5	1797.5	1785	94	1769.5	1803.5	1722.5	159	407	290	313	1811.5	1792	1760.5	1797.5	336	470	1753.5	121	1790	1796.5	1783.5	1821	1838.5	1826.5	1764.5	1797.5	1820.5	1779	1792	1784	1773	1782	1792	1764.5	1754	1825.5	1838.5	1782.5	1844	1873	1768.5	1791	255	1796	1799.5	386	458	1835	1791	1787	1792.5	1771.5	1852.5	1771.5	1800	1828	1837	1812	245	1833.5	1809.5	1785	1790	377	1807.5	1823.5	1787.5	1750	1822.5	1777	1818	1815.5	325	1833.5	1804.5	1806.5	1870.5	1849.5	1871	1854	1893	1816.5	468	156	1809.5	1862.5	1803.5	567	1835	1791	1786	1799.5	1785.5	1822	1778.5	1817.5	1812.5	1789	1761.5	89	1776	1810.5	1773.5	1855.5	1851.5	1806.5	1766.5	1767	1751	1768.5	1768	1808	193	1815	1765	1849	1842	350	1775	1781.5	1803	1767	1804	1761.5	1772	1751.5	1763.5	1749.5	1770	1765	1735	1766.5	1807	1779	1778	1798	1794.5	405	1810	1791	269	97	1800.5	1749.5	1753.5	1822.5	1753	1807	403	1817.5	431	1753.5	102	1810	1815.5	1823.5	1848	1794.5	1811	1829.5	1791	510	433	456	1777	240	1822	1788	1809	1771	1796.5	1801	1773.5	1804.5	1813.5	1808	1824	1829.5	286	1819	1847	1811	505	1786.5	249	1804.5	1848	1799.5	1787	1834.5	1797	1828	1851.5	1807.5	1780.5	1798.5	1788	1783.5	226	1827	1810.5	74	380	1810	1833	575	1808	1759.5	1785.5	1796	1765	397	1795	1765.5	1780	1781	1799.5	1855.5	1789.5	1867.5	1871	1839.5	1793	1854.5	1851.5	370	185	1804	1784.5	1762	1819.5	490	1861	1832	1793.5	1755.5	1806.5	170	1826	1817.5	1806.5	1856.5	67	1791.5	1778	1768.5	304	1820	1869.5	622	1829	1769.5	1783	1760.5	1827	1768	1864	1762	1895.5	1848.5	1864	1823.5	1836.5	1864.5	1865.5	503	1837.5	398	408	1860.5	296	340	1817	1829.5	1768.5	1827.5	1826	1832	1875	1784	1786.5	1840.5	1872.5	1884	309	1883.5	201	1769.5	1790.5	1819	523	1820	1780	442	1805.5	1774	1772	1781	1773	601	1764	1806	1821	366	1783	1819.5	1780.5	1743	331	1732	1843.5	1796.5	1828	1835	1845.5	1807.5	1838.5	1848	1801.5	496	1781	1796	1755	1753	1809.5	1801	568	1747	1821.5	1835	1833.5	337	609	1924	1809.5	1836	305	1774.5	1826.5	402	541	1850.5	1832.5	516	1837	1785.5	1820.5	1805	1832.5	1836	1781.5	1798.5	1789	612	1836.5	1832	1808.5	1833.5	1817	1840.5	431	1786	1829	1777.5	1794	420	1823.5	493	265	1772	1741	1782.5	1816	1795	1845	1837.5	1808.5	1831	422	1833.5	1871	1830	1855.5	1823.5	1774	1843	1812.5	1802	1820.5	190	393	1799.5	1766.5	1835.5	163	397	1793.5	1799.5	1808	1802.5	1781.5	1794	1778.5	1799	1787	1817.5	520	1778.5	1798	1797.5	1809.5	418	1757	1825.5	1773.5	1825.5	1828	1834.5	1833	1782.5	1760.5	1748	1762	1769.5	1769	368	1827	1758	1754	1764.5	1758	1780.5	1825.5	1725	1735	1801	1802.5	1768.5	1784	1780	46	1777.5	1776	1783	1819	1807.5	1836	1801	1842.5	1751.5	1757.5	397	1820.5	1802	1844.5	481	1802	1780	1808.5	1765	423	92	303	1836	415	472	1801	623	1801	1840.5	1794	1874	1838
miRNA_miR-4518	1797	1758.5	1839.5	1805.5	1830	1782.5	1833	1855.5	1826	256	1796.5	1842.5	1834.5	1808.5	1806	1799	1789	1775.5	1774.5	1793.5	1819.5	1800	1852.5	1782.5	1853.5	1837.5	1824	1839.5	1827.5	1838	1839.5	1814.5	1804	1800.5	1806.5	1794.5	1824	1790.5	1786.5	1802	528	1818	1828	1819	1726.5	1742.5	1730	1739	1765	1754.5	1800.5	1831	1787.5	1734.5	1765.5	1790	1780	1781.5	1774	140	1783.5	1784	1798.5	1781.5	1788	1841.5	1780	1778	1772	1763	1779	1716.5	1787	1715.5	1817	1787.5	1805	1686.5	1751.5	1776.5	1787.5	1775	1838	316	1707	1751	1741	391	1777	1786.5	1816	1804.5	1756.5	1772	1808	1776	1744.5	1740.5	1757.5	1747	1765.5	1753.5	1748	1774	1722.5	1734	1767	393	1830.5	1802	1803.5	1772.5	1806.5	1823	1818.5	1833	1830	621	1797.5	474	1756	1769.5	1803.5	1722.5	1805.5	1812	260	1804	390	1792	1760.5	1797.5	1756	1779.5	1753.5	1769.5	1790	1796.5	1783.5	1821	1838.5	469	1764.5	1797.5	1820.5	1779	1792	1784	1773	1782	1792	1764.5	1754	1825.5	1838.5	1782.5	1844	660	1768.5	1791	1820	1796	1799.5	1796.5	1844	325	1791	1787	1792.5	1771.5	1852.5	1771.5	1800	1828	1837	1812	334	1833.5	1809.5	1785	1790	1831	1807.5	1823.5	309	1750	204	1777	1818	1815.5	1828	420	1804.5	1806.5	1870.5	1849.5	1871	1854	1893	1816.5	1772	1849.5	1809.5	636	1803.5	1831.5	1835	1791	328	1799.5	1785.5	1822	1778.5	1817.5	1812.5	1789	1761.5	1757	1776	1810.5	1773.5	1855.5	1851.5	1806.5	1766.5	1767	1751	1768.5	1768	1808	1747	1815	1765	1849	1842	1796.5	137	1781.5	143	1767	1804	1761.5	1772	1751.5	1763.5	1749.5	1770	1765	1735	1766.5	1807	1779	1778	139	1794.5	1792.5	1810	1791	1789	1801.5	1800.5	1749.5	1753.5	1822.5	193	1807	273	1817.5	1771.5	1753.5	1796	1810	1815.5	1823.5	1848	1794.5	1811	1829.5	1791	1791.5	1766.5	1785	1777	1800	1822	1788	1809	1771	1796.5	1801	1773.5	1804.5	1813.5	1808	1824	1829.5	1760	1819	1847	1811	1865.5	424	1824.5	1804.5	1848	344	1787	1834.5	1797	1828	546	1807.5	1780.5	1798.5	1788	1783.5	1802.5	1827	1810.5	1789	1790	1810	1833	1813.5	1808	1759.5	1785.5	1796	1765	1766	1795	1765.5	1780	1781	1799.5	1855.5	1789.5	1867.5	1871	1839.5	1793	1854.5	1851.5	1859	1802.5	1804	1784.5	1762	1819.5	1781.5	1861	1832	1793.5	1755.5	196	1795.5	1826	1817.5	1806.5	306	1793.5	1791.5	1778	1768.5	1848.5	1820	1869.5	108	1829	159	1783	1760.5	273	1768	1864	1762	1895.5	1848.5	1864	483	1836.5	1864.5	562	535	1837.5	1827.5	1903	1860.5	1819	1823.5	1817	1829.5	1768.5	1827.5	1826	1832	1875	1784	1786.5	1840.5	1872.5	1884	1881.5	1883.5	1783.5	1769.5	1790.5	1819	1795	1820	1780	1774.5	237	1774	1772	1781	1773	1822.5	1764	156	1821	1776.5	1783	1819.5	1780.5	1743	1749.5	1732	1843.5	1796.5	1828	1835	1845.5	1807.5	1838.5	1848	1801.5	1784.5	1781	1796	1755	1753	1809.5	462	1832	1747	1821.5	1835	1833.5	1845	1872	1924	138	1836	1798.5	1774.5	1826.5	1825	37	1850.5	1832.5	1799.5	1837	1785.5	1820.5	1805	1832.5	1836	1781.5	1798.5	1789	1869	1836.5	1832	1808.5	1833.5	1817	1840.5	1835.5	1786	1829	1777.5	1794	1787	1823.5	1790.5	1813.5	1772	1741	1782.5	1816	1795	1845	1837.5	1808.5	431	285	1833.5	1871	1830	1855.5	1823.5	160	258	1812.5	1802	1820.5	1831	1842	1799.5	1766.5	1835.5	1787	1819.5	1793.5	1799.5	1808	1802.5	1781.5	1794	1778.5	1799	1787	471	188	1778.5	525	1797.5	563	1775.5	1757	1825.5	1773.5	1825.5	1828	1834.5	1833	1782.5	1760.5	1748	1762	1769.5	1769	1777	1827	1758	1754	1764.5	1758	1780.5	1825.5	1725	1735	1801	1802.5	1768.5	1784	1780	1785.5	1777.5	1776	1783	1819	1807.5	295	1801	1842.5	1751.5	1757.5	1798.5	1820.5	1802	1844.5	1788.5	1802	1780	288	1765	1793	288	1786	158	1836	1827	394	1858	1801	1840.5	428	1874	1838
miRNA_miR-4519	1797	1758.5	1839.5	443	1830	1782.5	1833	1855.5	1826	1762	234	454	1834.5	1808.5	1806	1799	518	212	1774.5	1793.5	1819.5	452	1852.5	1782.5	1853.5	1837.5	1824	1839.5	1827.5	1838	1839.5	467	1804	1800.5	1806.5	1794.5	1824	1790.5	1786.5	1802	1806	1818	1828	1819	1726.5	1742.5	1730	1739	1765	1754.5	1800.5	1831	1787.5	1734.5	1765.5	1790	1780	1781.5	1774	1742	1783.5	1784	1798.5	1781.5	1788	1841.5	1780	1778	1772	1763	1779	1716.5	1787	1715.5	222	1787.5	1805	1686.5	1751.5	460	1787.5	1775	1838	1809.5	1707	240	1741	454	1777	332	1816	229	1756.5	1772	1808	1776	1744.5	1740.5	1757.5	1747	1765.5	1753.5	1748	192	1722.5	1734	1767	1811.5	1830.5	1802	1803.5	1772.5	1806.5	1823	1818.5	1833	1830	1847.5	1797.5	1785	1756	1769.5	1803.5	1722.5	1805.5	1812	1801	438	1811.5	1792	1760.5	396	1756	1779.5	193	1769.5	398	1796.5	1783.5	1821	1838.5	1826.5	1764.5	1797.5	1820.5	1779	1792	1784	1773	1782	1792	1764.5	311	1825.5	1838.5	1782.5	1844	159	284	1791	236	1796	1799.5	1796.5	1844	1835	258	1787	1792.5	1771.5	1852.5	1771.5	1800	1828	1837	1812	1828.5	1833.5	1809.5	1785	1790	1831	1807.5	1823.5	1787.5	1750	1822.5	1777	1818	1815.5	1828	1833.5	1804.5	1806.5	609	1849.5	106	1854	406	1816.5	1772	1849.5	347	1862.5	1803.5	1831.5	1835	261	1786	1799.5	1785.5	1822	1778.5	449	1812.5	1789	1761.5	389	379	249	1773.5	1855.5	1851.5	513	1766.5	292	1751	1768.5	1768	1808	1747	1815	110	1849	1842	1796.5	1775	1781.5	1803	1767	1804	1761.5	1772	1751.5	1763.5	1749.5	1770	1765	1735	1766.5	1807	1779	1778	1798	1794.5	1792.5	1810	1791	1789	1801.5	341	93	1753.5	1822.5	1753	143	1788	1817.5	1771.5	1753.5	1796	218	142	557	610	1794.5	1811	1829.5	1791	200	1766.5	85	357	1800	1822	1788	1809	1771	1796.5	1801	1773.5	1804.5	1813.5	1808	1824	1829.5	1760	1819	332	1811	1865.5	1786.5	1824.5	1804.5	1848	1799.5	1787	1834.5	1797	1828	1851.5	1807.5	1780.5	1798.5	1788	1783.5	1802.5	603	1810.5	1789	1790	1810	1833	1813.5	1808	1759.5	1785.5	1796	1765	1766	1795	1765.5	1780	334	1799.5	1855.5	1789.5	1867.5	1871	1839.5	1793	1854.5	1851.5	483	1802.5	1804	1784.5	1762	1819.5	220	329	1832	1793.5	1755.5	1806.5	1795.5	1826	1817.5	1806.5	1856.5	1793.5	1791.5	221	1768.5	573	1820	1869.5	1892	1829	290	1783	1760.5	1827	1768	1864	251	433	1848.5	494	441	1836.5	1864.5	1865.5	1848.5	1837.5	1827.5	759	1860.5	1819	1823.5	1817	362	413	489	1826	1832	612	1784	1786.5	1840.5	1872.5	1884	1881.5	1883.5	1783.5	1769.5	1790.5	1819	1795	1820	1780	1774.5	1805.5	1774	1772	1781	1773	1822.5	1764	1806	1821	1776.5	394	1819.5	1780.5	1743	1749.5	1732	1843.5	1796.5	1828	260	1845.5	1807.5	146	321	1801.5	1784.5	1781	1796	1755	1753	1809.5	1801	1832	1747	1821.5	83	1833.5	1845	1872	371	1809.5	1836	1798.5	349	1826.5	331	289	1850.5	1832.5	1799.5	1837	1785.5	1820.5	1805	1832.5	1836	299	201	362	1869	1836.5	416	1808.5	1833.5	1817	1840.5	1835.5	1786	1829	1777.5	510	1787	1823.5	1790.5	1813.5	1772	1741	1782.5	1816	1795	1845	1837.5	114	1831	185	237	487	504	68	1823.5	1774	1843	492	1802	1820.5	1831	242	1799.5	1766.5	1835.5	1787	358	1793.5	1799.5	1808	163	1781.5	1794	1778.5	405	311	1817.5	480	1778.5	1798	1797.5	495	1775.5	207	1825.5	1773.5	1825.5	1828	1834.5	1833	1782.5	1760.5	1748	1762	1769.5	1769	1777	1827	1758	1754	316	1758	511	1825.5	1725	1735	1801	1802.5	1768.5	1784	1780	1785.5	1777.5	1776	1783	1819	1807.5	1836	253	1842.5	1751.5	271	410	1820.5	472	1844.5	1788.5	1802	1780	1808.5	1765	1793	221	1786	1836	1836	169	1801	270	1801	261	1794	485	521
miRNA_miR-451a	1797	1758.5	1839.5	1805.5	1830	1782.5	1833	1855.5	1826	1762	1796.5	1842.5	1834.5	1808.5	1806	1799	1789	1775.5	1774.5	222	1819.5	1800	606	1782.5	1853.5	1837.5	1824	1839.5	1827.5	1838	1839.5	1814.5	1804	1800.5	1806.5	1794.5	1824	508	1786.5	1802	1806	1818	1828	1819	1726.5	1742.5	1730	1739	1765	1754.5	1800.5	1831	1787.5	1734.5	1765.5	1790	1780	1781.5	1774	1742	1783.5	1784	1798.5	141	1788	1841.5	1780	211	1772	1763	1779	1716.5	1787	171	1817	293	1805	1686.5	1751.5	1776.5	1787.5	1775	1838	1809.5	1707	1751	1741	1799	1777	1786.5	1816	1804.5	1756.5	1772	1808	1776	1744.5	1740.5	1757.5	1747	1765.5	1753.5	1748	1774	1722.5	1734	1767	1811.5	1830.5	1802	1803.5	1772.5	1806.5	194	1818.5	208	1830	254	1797.5	1785	1756	1769.5	1803.5	1722.5	1805.5	1812	1801	1804	1811.5	53	1760.5	1797.5	1756	1779.5	1753.5	1769.5	1790	1796.5	1783.5	1821	1838.5	1826.5	1764.5	1797.5	1820.5	1779	1792	1784	1773	1782	1792	1764.5	1754	1825.5	1838.5	1782.5	1844	1873	1768.5	233	1820	198	1799.5	447	1844	1835	1791	1787	1792.5	1771.5	1852.5	260	1800	1828	1837	1812	1828.5	1833.5	1809.5	1785	1790	1831	1807.5	1823.5	1787.5	1750	1822.5	1777	1818	1815.5	1828	1833.5	1804.5	1806.5	1870.5	1849.5	1871	1854	1893	1816.5	1772	1849.5	1809.5	1862.5	1803.5	1831.5	1835	372	1786	1799.5	1785.5	1822	1778.5	1817.5	1812.5	1789	1761.5	1757	388	1810.5	1773.5	1855.5	1851.5	1806.5	1766.5	1767	1751	1768.5	1768	1808	1747	1815	1765	1849	1842	1796.5	1775	1781.5	1803	1767	1804	1761.5	1772	1751.5	1763.5	1749.5	1770	1765	1735	1766.5	473	1779	1778	1798	1794.5	1792.5	1810	282	1789	57	1800.5	1749.5	1753.5	1822.5	1753	1807	1788	1817.5	1771.5	1753.5	1796	1810	1815.5	1823.5	1848	1794.5	1811	1829.5	1791	1791.5	1766.5	1785	1777	1800	1822	1788	1809	1771	1796.5	1801	1773.5	1804.5	1813.5	1808	1824	1829.5	1760	1819	482	1811	443	1786.5	1824.5	1804.5	1848	1799.5	1787	1834.5	1797	1828	1851.5	1807.5	1780.5	1798.5	1788	1783.5	1802.5	1827	1810.5	1789	1790	1810	1833	1813.5	1808	1759.5	1785.5	1796	1765	315	181	1765.5	334	1781	1799.5	1855.5	1789.5	1867.5	1871	1839.5	1793	1854.5	1851.5	1859	1802.5	1804	1784.5	1762	1819.5	1781.5	1861	1832	1793.5	1755.5	1806.5	447	1826	177	1806.5	1856.5	1793.5	146	1778	1768.5	1848.5	1820	1869.5	1892	1829	73	1783	170	1827	1768	1864	1762	1895.5	1848.5	1864	1823.5	1836.5	1864.5	1865.5	1848.5	1837.5	1827.5	1903	1860.5	1819	1823.5	462	1829.5	1768.5	1827.5	1826	1832	1875	1784	1786.5	410	1872.5	1884	1881.5	1883.5	1783.5	1769.5	1790.5	1819	1795	257	1780	1774.5	1805.5	409	1772	1781	1773	1822.5	1764	1806	1821	292	1783	72	1780.5	1743	1749.5	1732	1843.5	1796.5	1828	1835	1845.5	1807.5	1838.5	1848	1801.5	1784.5	1781	1796	1755	1753	1809.5	1801	1832	1747	1821.5	1835	1833.5	1845	1872	1924	1809.5	1836	1798.5	1774.5	1826.5	500	1875	1850.5	1832.5	1799.5	1837	1785.5	1820.5	70	232	47	1781.5	1798.5	1789	693	164	1832	246	1833.5	256	1840.5	1835.5	1786	1829	1777.5	1794	1787	1823.5	1790.5	1813.5	1772	1741	1782.5	1816	1795	1845	1837.5	346	1831	425	1833.5	1871	1830	397	1823.5	1774	1843	1812.5	1802	446	1831	1842	332	1766.5	433	1787	377	1793.5	236	1808	52	1781.5	243	172	1799	383	1817.5	153	1778.5	1798	1797.5	1809.5	1775.5	1757	1825.5	1773.5	1825.5	1828	1834.5	1833	1782.5	1760.5	1748	1762	1769.5	1769	1777	1827	1758	1754	1764.5	1758	1780.5	1825.5	1725	1735	1801	273	1768.5	1784	1780	1785.5	1777.5	1776	1783	409	1807.5	1836	1801	1842.5	1751.5	1757.5	1798.5	1820.5	1802	1844.5	1788.5	1802	1780	1808.5	1765	1793	1780	1786	1836	1836	1827	1801	1858	1801	1840.5	1794	1874	1838
miRNA_miR-451b	1797	1758.5	1839.5	1805.5	1830	1782.5	1833	1855.5	1826	1762	399	1842.5	1834.5	1808.5	1806	1799	1789	1775.5	1774.5	1793.5	284	85	1852.5	1782.5	1853.5	1837.5	149	1839.5	1827.5	1838	1839.5	1814.5	1804	1800.5	1806.5	490	333	1790.5	1786.5	1802	1806	1818	1828	1819	1726.5	1742.5	1730	1739	1765	1754.5	423	1831	1787.5	1734.5	1765.5	1790	1780	1781.5	1774	1742	1783.5	1784	175	1781.5	1788	1841.5	1780	1778	1772	1763	1779	1716.5	147	1715.5	201	1787.5	149	1686.5	1751.5	1776.5	389	1775	123	61	1707	1751	1741	1799	1777	1786.5	1816	1804.5	1756.5	1772	316	1776	1744.5	1740.5	1757.5	1747	1765.5	1753.5	1748	1774	1722.5	1734	1767	1811.5	1830.5	1802	1803.5	1772.5	1806.5	1823	1818.5	1833	1830	1847.5	77	1785	1756	1769.5	1803.5	1722.5	1805.5	1812	1801	1804	184	1792	339	1797.5	1756	1779.5	1753.5	1769.5	1790	76	1783.5	1821	1838.5	1826.5	1764.5	1797.5	1820.5	1779	1792	1784	1773	1782	1792	1764.5	1754	1825.5	1838.5	1782.5	1844	1873	1768.5	1791	303	1796	1799.5	1796.5	1844	1835	1791	1787	1792.5	1771.5	1852.5	1771.5	360	1828	1837	1812	1828.5	1833.5	1809.5	1785	1790	1831	1807.5	1823.5	1787.5	1750	1822.5	1777	329	113	1828	1833.5	403	1806.5	1870.5	1849.5	1871	1854	1893	1816.5	1772	541	1809.5	1862.5	1803.5	1831.5	409	1791	1786	1799.5	1785.5	1822	1778.5	1817.5	1812.5	1789	1761.5	1757	1776	1810.5	1773.5	1855.5	1851.5	1806.5	1766.5	1767	1751	344	294	1808	1747	1815	1765	1849	1842	1796.5	206	1781.5	1803	1767	1804	1761.5	1772	1751.5	1763.5	1749.5	1770	1765	1735	111	1807	26	138	1798	1794.5	1792.5	1810	1791	1789	1801.5	410	1749.5	1753.5	1822.5	1753	1807	1788	1817.5	1771.5	1753.5	1796	1810	567	1823.5	1848	1794.5	1811	1829.5	1791	1791.5	1766.5	1785	1777	374	262	1788	1809	172	1796.5	1801	1773.5	1804.5	1813.5	546	1824	1829.5	92	164	1847	1811	1865.5	1786.5	1824.5	1804.5	1848	1799.5	437	1834.5	1797	1828	1851.5	1807.5	1780.5	1798.5	1788	73	47	1827	85	1789	1790	1810	1833	1813.5	1808	1759.5	1785.5	526	1765	1766	1795	276	1780	1781	1799.5	1855.5	1789.5	1867.5	187	447	1793	449	1851.5	1859	1802.5	1804	1784.5	1762	1819.5	1781.5	1861	163	1793.5	1755.5	1806.5	1795.5	1826	1817.5	1806.5	1856.5	1793.5	1791.5	1778	1768.5	1848.5	1820	1869.5	1892	1829	312	1783	1760.5	358	1768	460	1762	1895.5	1848.5	1864	1823.5	1836.5	87	1865.5	52	1837.5	162	450	1860.5	1819	1823.5	1817	1829.5	1768.5	1827.5	1826	1832	1875	85	79	337	1872.5	1884	1881.5	416	1783.5	184	1790.5	1819	1795	1820	1780	1774.5	1805.5	1774	1772	1781	1773	1822.5	1764	489	1821	1776.5	1783	1819.5	1780.5	1743	1749.5	1732	485	1796.5	325	1835	1845.5	1807.5	1838.5	1848	453	1784.5	1781	1796	1755	1753	274	1801	1832	1747	1821.5	1835	1833.5	1845	1872	621	1809.5	1836	1798.5	1774.5	1826.5	1825	1875	1850.5	1832.5	291	1837	1785.5	509	1805	338	1836	1781.5	280	1789	631	1836.5	493	1808.5	1833.5	173	1840.5	1835.5	1786	1829	1777.5	1794	1787	1823.5	524	1813.5	1772	1741	1782.5	448	1795	1845	228	1808.5	1831	1891	1833.5	1871	1830	1855.5	1823.5	1774	1843	1812.5	1802	1820.5	1831	293	286	1766.5	193	408	233	160	1799.5	1808	1802.5	1781.5	513	1778.5	1799	1787	40	1782.5	1778.5	1798	1797.5	1809.5	1775.5	1757	1825.5	1773.5	254	1828	1834.5	1833	1782.5	1760.5	1748	1762	1769.5	1769	270	1827	1758	1754	1764.5	1758	1780.5	1825.5	1725	1735	249	1802.5	86	1784	32	1785.5	1777.5	1776	1783	1819	1807.5	1836	1801	1842.5	1751.5	384	1798.5	1820.5	1802	1844.5	410	1802	208	263	1765	1793	1780	1786	73	70	66	1801	592	1801	203	201	1874	1838
miRNA_miR-452-3p	1797	1758.5	1839.5	1805.5	1830	287	1833	1855.5	451	1762	1796.5	1842.5	1834.5	1808.5	162	1799	1789	1775.5	1774.5	1793.5	1819.5	1800	1852.5	1782.5	1853.5	1837.5	1824	1839.5	1827.5	1838	1839.5	1814.5	1804	1800.5	1806.5	1794.5	1824	332	1786.5	1802	1806	1818	1828	1819	1726.5	1742.5	1730	1739	1765	1754.5	1800.5	1831	1787.5	1734.5	1765.5	1790	1780	1781.5	1774	1742	1783.5	1784	1798.5	1781.5	1788	226	1780	1778	1772	1763	117	1716.5	1787	1715.5	102	1787.5	394	1686.5	279	1776.5	1787.5	1775	1838	1809.5	1707	1751	1741	1799	1777	1786.5	1816	1804.5	1756.5	393	1808	1776	1744.5	1740.5	1757.5	1747	1765.5	1753.5	1748	1774	1722.5	1734	1767	1811.5	1830.5	1802	1803.5	324	1806.5	1823	1818.5	1833	1830	1847.5	1797.5	1785	1756	1769.5	1803.5	1722.5	1805.5	1812	1801	1804	377	250	1760.5	1797.5	313	1779.5	1753.5	1769.5	1790	539	1783.5	1821	1838.5	593	324	1797.5	1820.5	1779	1792	1784	1773	1782	422	1764.5	1754	1825.5	428	1782.5	233	247	1768.5	1791	1820	1796	1799.5	1796.5	405	1835	1791	1787	1792.5	1771.5	1852.5	1771.5	1800	1828	170	1812	1828.5	317	1809.5	1785	291	121	1807.5	1823.5	1787.5	1750	1822.5	119	1818	1815.5	1828	1833.5	1804.5	1806.5	1870.5	1849.5	1871	1854	1893	1816.5	1772	1849.5	1809.5	1862.5	1803.5	1831.5	1835	1791	1786	1799.5	1785.5	1822	1778.5	458	1812.5	1789	1761.5	184	1776	1810.5	1773.5	1855.5	1851.5	1806.5	1766.5	1767	1751	1768.5	1768	1808	1747	1815	1765	1849	1842	1796.5	1775	300	1803	1767	534	1761.5	1772	1751.5	1763.5	1749.5	498	1765	1735	1766.5	1807	257	368	271	1794.5	1792.5	1810	1791	1789	1801.5	1800.5	322	1753.5	316	360	1807	1788	422	374	1753.5	1796	1810	324	1823.5	1848	284	1811	1829.5	1791	1791.5	1766.5	1785	200	1800	196	1788	1809	1771	1796.5	1801	1773.5	1804.5	1813.5	1808	1824	1829.5	236	1819	1847	1811	1865.5	248	1824.5	1804.5	1848	1799.5	1787	1834.5	1797	1828	1851.5	1807.5	1780.5	1798.5	1788	1783.5	1802.5	1827	1810.5	1789	1790	1810	304	1813.5	1808	1759.5	1785.5	1796	1765	1766	1795	1765.5	1780	1781	1799.5	1855.5	1789.5	253	466	1839.5	1793	1854.5	496	1859	1802.5	1804	206	1762	1819.5	1781.5	1861	389	1793.5	1755.5	1806.5	1795.5	1826	1817.5	274	1856.5	449	1791.5	1778	1768.5	313	1820	227	1892	1829	1769.5	1783	1760.5	1827	1768	1864	446	1895.5	251	326	1823.5	1836.5	276	1865.5	1848.5	1837.5	1827.5	1903	1860.5	1819	1823.5	1817	1829.5	1768.5	1827.5	1826	1832	680	1784	1786.5	1840.5	571	549	1881.5	1883.5	354	1769.5	1790.5	1819	1795	1820	1780	1774.5	1805.5	1774	256	1781	1773	1822.5	1764	421	1821	1776.5	1783	1819.5	1780.5	1743	1749.5	294	1843.5	1796.5	547	1835	1845.5	333	275	164	1801.5	57	170	510	1755	444	1809.5	1801	1832	1747	1821.5	147	1833.5	564	330	53	1809.5	1836	1798.5	1774.5	129	1825	1875	1850.5	1832.5	530	486	180	392	1805	1832.5	1836	1781.5	1798.5	1789	1869	230	1832	1808.5	544	1817	1840.5	1835.5	407	1829	188	420	144	1823.5	1790.5	1813.5	1772	1741	1782.5	1816	1795	1845	1837.5	1808.5	1831	1891	1833.5	1871	1830	1855.5	1823.5	1774	1843	1812.5	1802	1820.5	1831	1842	1799.5	1766.5	1835.5	1787	347	1793.5	1799.5	1808	406	1781.5	1794	1778.5	1799	1787	1817.5	1782.5	1778.5	1798	422	1809.5	1775.5	1757	1825.5	1773.5	1825.5	1828	1834.5	1833	1782.5	1760.5	1748	1762	1769.5	1769	1777	1827	1758	1754	1764.5	1758	1780.5	1825.5	1725	1735	1801	124	297	1784	82	1785.5	1777.5	1776	1783	1819	1807.5	1836	1801	1842.5	1751.5	1757.5	1798.5	74	1802	1844.5	1788.5	1802	1780	1808.5	1765	1793	1780	1786	1836	1836	1827	1801	1858	334	1840.5	1794	1874	1838
miRNA_miR-452-5p	1797	1758.5	1839.5	1805.5	1830	1782.5	1833	1855.5	1826	1762	1796.5	1842.5	1834.5	1808.5	1806	544	1789	1775.5	1774.5	1793.5	1819.5	1800	1852.5	1782.5	1853.5	623	1824	1839.5	1827.5	1838	1839.5	502	333	1800.5	1806.5	1794.5	1824	1790.5	1786.5	1802	1806	1818	1828	1819	1726.5	1742.5	1730	1739	1765	1754.5	1800.5	1831	1787.5	1734.5	1765.5	1790	1780	1781.5	1774	1742	1783.5	1784	1798.5	1781.5	1788	1841.5	1780	1778	1772	1763	1779	1716.5	249	1715.5	1817	1787.5	509	1686.5	1751.5	1776.5	1787.5	1775	1838	1809.5	1707	1751	1741	1799	1777	1786.5	1816	1804.5	1756.5	1772	1808	1776	1744.5	430	1757.5	421	1765.5	281	1748	1774	1722.5	1734	1767	1811.5	1830.5	1802	1803.5	1772.5	1806.5	1823	1818.5	1833	1830	1847.5	1797.5	1785	1756	1769.5	1803.5	1722.5	520	1812	1801	1804	1811.5	256	1760.5	1797.5	1756	1779.5	1753.5	1769.5	1790	1796.5	1783.5	1821	1838.5	1826.5	471	1797.5	1820.5	1779	1792	1784	1773	1782	1792	1764.5	1754	1825.5	1838.5	1782.5	1844	1873	1768.5	1791	588	1796	1799.5	1796.5	541	1835	1791	1787	1792.5	1771.5	652	1771.5	1800	1828	1837	1812	1828.5	1833.5	1809.5	508	1790	1831	1807.5	1823.5	1787.5	89	1822.5	1777	1818	1815.5	1828	1833.5	1804.5	1806.5	1870.5	1849.5	1871	1854	320	1816.5	1772	1849.5	1809.5	1862.5	1803.5	1831.5	1835	1791	1786	1799.5	1785.5	1822	1778.5	1817.5	1812.5	1789	1761.5	318	1776	1810.5	1773.5	1855.5	1851.5	1806.5	1766.5	1767	1751	1768.5	1768	1808	1747	1815	1765	1849	1842	145	1775	508	1803	1767	1804	1761.5	1772	1751.5	1763.5	1749.5	190	1765	1735	1766.5	1807	1779	1778	1798	1794.5	1792.5	1810	1791	1789	1801.5	1800.5	1749.5	1753.5	1822.5	49	1807	1788	1817.5	1771.5	454	1796	1810	533	180	1848	1794.5	1811	1829.5	1791	1791.5	1766.5	1785	1777	1800	1822	1788	1809	1771	420	1801	1773.5	1804.5	1813.5	1808	1824	1829.5	1760	494	1847	1811	1865.5	1786.5	1824.5	497	1848	549	1787	1834.5	1797	1828	1851.5	1807.5	1780.5	1798.5	1788	1783.5	1802.5	1827	1810.5	1789	1790	1810	1833	1813.5	533	1759.5	1785.5	1796	1765	1766	1795	1765.5	1780	1781	500	1855.5	1789.5	683	1871	1839.5	1793	1854.5	1851.5	1859	1802.5	1804	1784.5	1762	1819.5	488	646	1832	1793.5	1755.5	1806.5	1795.5	1826	1817.5	563	1856.5	1793.5	1791.5	1778	1768.5	1848.5	1820	1869.5	1892	1829	1769.5	1783	1760.5	548	380	1864	462	472	1848.5	1864	1823.5	1836.5	1864.5	1865.5	1848.5	1837.5	1827.5	1903	1860.5	1819	1823.5	1817	1829.5	1768.5	1827.5	1826	1832	1875	1784	1786.5	1840.5	1872.5	1884	1881.5	424	1783.5	1769.5	1790.5	1819	1795	1820	1780	1774.5	1805.5	1774	1772	1781	1773	1822.5	258	1806	1821	1776.5	1783	1819.5	1780.5	1743	1749.5	1732	1843.5	1796.5	1828	1835	1845.5	1807.5	1838.5	1848	1801.5	1784.5	1781	1796	273	1753	102	440	1832	1747	1821.5	1835	1833.5	1845	1872	1924	517	1836	1798.5	1774.5	1826.5	608	266	1850.5	1832.5	1799.5	1837	110	1820.5	1805	1832.5	1836	1781.5	1798.5	1789	1869	1836.5	1832	1808.5	1833.5	1817	1840.5	603	1786	1829	1777.5	1794	532	1823.5	1790.5	1813.5	1772	1741	507	1816	1795	1845	1837.5	1808.5	1831	1891	1833.5	1871	1830	1855.5	1823.5	1774	1843	1812.5	1802	1820.5	1831	1842	479	1766.5	1835.5	1787	200	1793.5	1799.5	1808	1802.5	1781.5	1794	1778.5	1799	1787	1817.5	1782.5	1778.5	1798	1797.5	1809.5	1775.5	417	1825.5	1773.5	1825.5	531	1834.5	1833	1782.5	1760.5	1748	1762	1769.5	1769	1777	1827	1758	1754	1764.5	1758	1780.5	1825.5	1725	1735	1801	1802.5	428	1784	1780	1785.5	306	1776	1783	1819	1807.5	1836	1801	419	1751.5	1757.5	1798.5	1820.5	1802	1844.5	435	1802	1780	507	1765	1793	1780	1786	1836	1836	1827	1801	1858	1801	1840.5	514	1874	1838
miRNA_miR-4520-2-3p	1797	1758.5	1839.5	1805.5	1830	1782.5	1833	1855.5	1826	409	1796.5	1842.5	1834.5	1808.5	1806	1799	1789	1775.5	1774.5	1793.5	1819.5	1800	375	265	277	134	398	97	1827.5	1838	1839.5	1814.5	1804	1800.5	1806.5	1794.5	1824	35	1786.5	34	1806	69	1828	54	1726.5	1742.5	1730	1739	1765	1754.5	1800.5	1831	1787.5	1734.5	1765.5	1790	1780	1781.5	1774	1742	1783.5	1784	1798.5	1781.5	505	1841.5	1780	1778	1772	1763	1779	1716.5	166	1715.5	1817	372	1805	1686.5	1751.5	1776.5	1787.5	1775	1838	1809.5	1707	1751	1741	1799	1777	1786.5	1816	1804.5	1756.5	1772	1808	1776	1744.5	1740.5	1757.5	316	1765.5	1753.5	1748	1774	1722.5	1734	1767	360	1830.5	106	1803.5	1772.5	298	1823	1818.5	1833	1830	1847.5	1797.5	1785	1756	1769.5	1803.5	1722.5	1805.5	1812	1801	1804	1811.5	431	262	1797.5	1756	1779.5	1753.5	1769.5	1790	31	1783.5	1821	1838.5	1826.5	199	1797.5	110	1779	131	1784	1773	264	491	1764.5	1754	1825.5	1838.5	171	1844	1873	1768.5	1791	1820	1796	1799.5	1796.5	1844	1835	1791	1787	1792.5	1771.5	191	1771.5	1800	1828	1837	1812	1828.5	617	1809.5	1785	1790	1831	1807.5	1823.5	1787.5	1750	1822.5	1777	1818	1815.5	1828	1833.5	1804.5	1806.5	1870.5	1849.5	1871	513	426	1816.5	1772	1849.5	1809.5	1862.5	1803.5	1831.5	1835	1791	1786	1799.5	399	1822	1778.5	1817.5	1812.5	1789	476	1757	1776	1810.5	1773.5	454	1851.5	1806.5	1766.5	1767	1751	1768.5	1768	1808	1747	1815	474	1849	1842	1796.5	1775	1781.5	1803	1767	244	1761.5	1772	1751.5	1763.5	1749.5	1770	1765	339	1766.5	1807	1779	1778	1798	1794.5	1792.5	1810	1791	1789	1801.5	1800.5	1749.5	1753.5	478	1753	1807	1788	1817.5	1771.5	1753.5	1796	1810	1815.5	1823.5	1848	1794.5	1811	328	1791	239	1766.5	1785	1777	1800	148	1788	1809	1771	1796.5	1801	341	1804.5	1813.5	1808	1824	1829.5	1760	1819	1847	1811	1865.5	1786.5	1824.5	1804.5	1848	1799.5	1787	1834.5	1797	1828	1851.5	1807.5	42	1798.5	1788	1783.5	1802.5	1827	243	1789	375	1810	506	1813.5	1808	1759.5	1785.5	1796	1765	1766	1795	172	1780	270	1799.5	1855.5	1789.5	302	1871	524	1793	1854.5	506	266	1802.5	1804	1784.5	1762	338	1781.5	479	1832	1793.5	1755.5	147	1795.5	77	1817.5	1806.5	1856.5	1793.5	1791.5	1778	1768.5	342	1820	292	1892	1829	327	405	1760.5	184	1768	476	189	1895.5	1848.5	1864	1823.5	1836.5	1864.5	1865.5	432	1837.5	1827.5	1903	1860.5	1819	1823.5	1817	1829.5	1768.5	1827.5	1826	1832	1875	294	1786.5	1840.5	1872.5	1884	1881.5	1883.5	1783.5	1769.5	1790.5	432	1795	161	308	172	1805.5	1774	1772	1781	1773	266	1764	1806	1821	1776.5	1783	391	1780.5	1743	1749.5	1732	1843.5	1796.5	1828	1835	1845.5	1807.5	412	1848	1801.5	1784.5	1781	1796	1755	1753	511	1801	1832	1747	1821.5	1835	1833.5	1845	1872	440	1809.5	1836	1798.5	1774.5	1826.5	1825	1875	1850.5	1832.5	414	439	1785.5	195	1805	1832.5	1836	1781.5	1798.5	1789	1869	85	1832	1808.5	1833.5	47	532	1835.5	1786	1829	1777.5	1794	1787	1823.5	1790.5	1813.5	1772	1741	283	1816	270	1845	1837.5	1808.5	1831	1891	1833.5	438	1830	1855.5	1823.5	1774	1843	1812.5	1802	1820.5	147	1842	1799.5	1766.5	1835.5	1787	258	1793.5	1799.5	369	1802.5	1781.5	1794	1778.5	1799	1787	1817.5	1782.5	1778.5	75	1797.5	1809.5	1775.5	1757	1825.5	284	1825.5	1828	1834.5	1833	1782.5	63	1748	91	1769.5	47	276	1827	407	1754	423	365	1780.5	1825.5	1725	1735	1801	1802.5	1768.5	1784	1780	1785.5	1777.5	1776	1783	1819	1807.5	499	1801	1842.5	1751.5	1757.5	1798.5	559	1802	1844.5	1788.5	1802	1780	1808.5	175	1793	1780	1786	1836	1836	1827	1801	1858	1801	377	1794	1874	1838
miRNA_miR-4520-3p	1797	1758.5	1839.5	1805.5	1830	1782.5	1833	1855.5	1826	1762	209	1842.5	1834.5	1808.5	537	222	1789	1775.5	1774.5	1793.5	1819.5	1800	1852.5	1782.5	230	58	1824	1839.5	1827.5	569	196	1814.5	1804	1800.5	1806.5	1794.5	572	1790.5	172	353	187	1818	508	115	1726.5	1742.5	1730	1739	1765	1754.5	1800.5	1831	80	293	1765.5	218	105	327	163	1742	1783.5	1784	1798.5	1781.5	1788	220	1780	1778	1772	299	1779	1716.5	1787	1715.5	265	1787.5	1805	1686.5	1751.5	96	1787.5	153	1838	1809.5	1707	1751	375	1799	1777	1786.5	1816	1804.5	1756.5	1772	223	1776	1744.5	1740.5	1757.5	1747	1765.5	1753.5	1748	1774	1722.5	1734	348	1811.5	1830.5	1802	1803.5	1772.5	1806.5	246	1818.5	95	1830	280	262	1785	1756	1769.5	467	1722.5	1805.5	1812	546	1804	521	508	1760.5	1797.5	343	1779.5	1753.5	449	1790	1796.5	1783.5	1821	504	1826.5	1764.5	1797.5	1820.5	1779	1792	1784	1773	1782	1792	1764.5	1754	1825.5	1838.5	189	1844	1873	1768.5	1791	1820	1796	1799.5	1796.5	1844	1835	457	1787	1792.5	1771.5	1852.5	1771.5	1800	1828	425	1812	1828.5	1833.5	1809.5	1785	1790	189	1807.5	1823.5	1787.5	1750	1822.5	1777	1818	1815.5	535	1833.5	233	1806.5	1870.5	121	474	1854	1893	1816.5	38	1849.5	1809.5	1862.5	1803.5	1831.5	1835	1791	1786	1799.5	1785.5	379	1778.5	1817.5	1812.5	1789	1761.5	1757	1776	1810.5	1773.5	415	1851.5	1806.5	112	1767	1751	462	142	1808	120	75	273	1849	77	78	1775	1781.5	1803	1767	1804	1761.5	1772	1751.5	1763.5	1749.5	1770	1765	1735	1766.5	208	1779	1778	426	1794.5	1792.5	137	1791	319	1801.5	437	1749.5	1753.5	1822.5	1753	1807	1788	324	1771.5	1753.5	1796	1810	110	1823.5	1848	287	1811	431	1791	1791.5	1766.5	200	411	1800	1822	1788	1809	1771	394	1801	1773.5	1804.5	1813.5	190	404	464	1760	1819	1847	1811	1865.5	1786.5	1824.5	1804.5	1848	1799.5	1787	1834.5	1797	1828	1851.5	1807.5	1780.5	1798.5	1788	1783.5	366	1827	1810.5	1789	1790	1810	1833	1813.5	1808	1759.5	529	1796	1765	1766	1795	214	268	1781	1799.5	374	1789.5	415	1871	408	484	85	1851.5	1859	1802.5	362	1784.5	156	1819.5	135	1861	1832	1793.5	1755.5	1806.5	1795.5	1826	1817.5	1806.5	1856.5	350	1791.5	1778	1768.5	1848.5	1820	547	1892	1829	1769.5	1783	1760.5	1827	1768	631	1762	1895.5	1848.5	1864	1823.5	1836.5	41	1865.5	76	1837.5	129	1903	195	1819	1823.5	1817	1829.5	1768.5	81	192	1832	1875	1784	1786.5	118	1872.5	1884	1881.5	1883.5	194	1769.5	1790.5	1819	265	406	1780	1774.5	1805.5	1774	1772	1781	1773	333	1764	1806	248	1776.5	1783	1819.5	322	1743	1749.5	1732	1843.5	1796.5	216	1835	1845.5	1807.5	383	154	1801.5	261	1781	1796	1755	1753	1809.5	1801	1832	1747	406	193	1833.5	1845	1872	669	400	1836	1798.5	1774.5	160	1825	1875	292	327	1799.5	279	1785.5	1820.5	1805	1832.5	1836	379	1798.5	1789	1869	1836.5	1832	1808.5	1833.5	1817	1840.5	1835.5	221	130	1777.5	85	1787	1823.5	1790.5	1813.5	1772	1741	1782.5	1816	1795	1845	523	1808.5	141	1891	87	292	131	50	1823.5	1774	95	1812.5	1802	1820.5	217	220	1799.5	1766.5	1835.5	1787	376	1793.5	145	1808	1802.5	1781.5	1794	218	1799	1787	399	1782.5	367	1798	1797.5	1809.5	312	431	1825.5	1773.5	282	1828	1834.5	1833	36	1760.5	89	1762	382	1769	1777	1827	1758	1754	1764.5	1758	1780.5	1825.5	1725	1735	1801	533	272	421	1780	1785.5	1777.5	1776	1783	1819	1807.5	1836	1801	1842.5	1751.5	1757.5	1798.5	339	1802	534	1788.5	1802	1780	1808.5	1765	1793	1780	234	1836	538	1827	443	1858	1801	1840.5	1794	1874	1838
miRNA_miR-4520-5p	1797	1758.5	1839.5	1805.5	1830	1782.5	1833	1855.5	1826	1762	1796.5	1842.5	1834.5	476	1806	1799	1789	1775.5	1774.5	1793.5	1819.5	1800	441	1782.5	339	1837.5	1824	1839.5	1827.5	1838	1839.5	86	1804	1800.5	1806.5	1794.5	1824	1790.5	1786.5	1802	1806	1818	1828	1819	1726.5	1742.5	359	1739	1765	1754.5	1800.5	1831	353	1734.5	1765.5	1790	1780	1781.5	1774	1742	1783.5	1784	387	1781.5	1788	1841.5	1780	1778	1772	1763	1779	1716.5	1787	1715.5	1817	1787.5	1805	1686.5	1751.5	1776.5	1787.5	1775	1838	1809.5	1707	1751	1741	1799	1777	1786.5	1816	1804.5	326	1772	1808	1776	1744.5	1740.5	1757.5	1747	1765.5	1753.5	1748	1774	1722.5	1734	1767	1811.5	1830.5	1802	1803.5	1772.5	1806.5	1823	1818.5	233	1830	1847.5	1797.5	1785	1756	1769.5	274	1722.5	1805.5	1812	1801	1804	1811.5	1792	1760.5	1797.5	1756	1779.5	1753.5	1769.5	1790	1796.5	1783.5	1821	1838.5	1826.5	1764.5	1797.5	1820.5	1779	1792	1784	1773	1782	1792	1764.5	1754	1825.5	1838.5	301	470	1873	1768.5	1791	1820	1796	1799.5	1796.5	1844	1835	1791	1787	1792.5	386	1852.5	360	1800	1828	1837	1812	1828.5	1833.5	1809.5	1785	1790	1831	1807.5	1823.5	1787.5	1750	1822.5	1777	1818	1815.5	1828	1833.5	1804.5	1806.5	1870.5	1849.5	1871	1854	1893	1816.5	1772	1849.5	1809.5	1862.5	1803.5	1831.5	342	1791	1786	1799.5	1785.5	1822	1778.5	1817.5	1812.5	1789	1761.5	1757	1776	1810.5	1773.5	1855.5	1851.5	1806.5	1766.5	1767	1751	1768.5	1768	1808	1747	1815	1765	1849	1842	1796.5	1775	1781.5	1803	1767	1804	1761.5	1772	1751.5	1763.5	1749.5	1770	1765	1735	1766.5	1807	217	1778	1798	1794.5	1792.5	1810	1791	1789	1801.5	1800.5	306	1753.5	1822.5	1753	1807	1788	494	1771.5	1753.5	1796	1810	284	1823.5	1848	186	1811	1829.5	1791	1791.5	1766.5	1785	1777	1800	1822	1788	1809	1771	1796.5	467	1773.5	1804.5	1813.5	343	1824	1829.5	1760	1819	1847	1811	349	1786.5	1824.5	1804.5	1848	1799.5	1787	1834.5	1797	1828	1851.5	1807.5	1780.5	241	1788	1783.5	1802.5	530	1810.5	1789	1790	1810	1833	258	1808	1759.5	1785.5	1796	1765	1766	1795	1765.5	1780	1781	1799.5	1855.5	1789.5	1867.5	1871	1839.5	1793	1854.5	1851.5	1859	1802.5	1804	1784.5	1762	1819.5	1781.5	1861	1832	1793.5	1755.5	1806.5	1795.5	1826	1817.5	1806.5	1856.5	1793.5	1791.5	1778	1768.5	1848.5	1820	1869.5	1892	1829	1769.5	1783	1760.5	1827	1768	1864	1762	418	1848.5	1864	1823.5	1836.5	1864.5	1865.5	105	1837.5	121	1903	1860.5	1819	1823.5	1817	1829.5	1768.5	1827.5	1826	1832	1875	1784	1786.5	498	1872.5	1884	1881.5	1883.5	377	1769.5	1790.5	1819	1795	1820	1780	1774.5	185	1774	1772	1781	1773	1822.5	1764	1806	1821	1776.5	1783	1819.5	1780.5	1743	1749.5	1732	1843.5	1796.5	508	1835	1845.5	554	398	1848	1801.5	1784.5	1781	1796	1755	1753	1809.5	1801	1832	1747	1821.5	1835	1833.5	1845	1872	1924	1809.5	71	1798.5	1774.5	1826.5	158	1875	1850.5	1832.5	1799.5	1837	1785.5	1820.5	1805	1832.5	1836	1781.5	1798.5	1789	1869	1836.5	1832	1808.5	1833.5	1817	1840.5	1835.5	1786	1829	1777.5	1794	1787	1823.5	1790.5	1813.5	1772	1741	1782.5	1816	1795	382	1837.5	1808.5	1831	1891	1833.5	1871	1830	1855.5	1823.5	1774	1843	1812.5	1802	1820.5	409	508	1799.5	273	1835.5	1787	1819.5	1793.5	1799.5	535	1802.5	1781.5	1794	1778.5	1799	1787	1817.5	1782.5	1778.5	1798	1797.5	1809.5	1775.5	1757	475	1773.5	1825.5	1828	1834.5	1833	124	100	1748	1762	1769.5	1769	1777	1827	177	183	1764.5	1758	1780.5	1825.5	1725	1735	1801	1802.5	1768.5	1784	1780	1785.5	1777.5	1776	1783	1819	1807.5	1836	1801	1842.5	225	1757.5	99	1820.5	151	1844.5	1788.5	1802	1780	1808.5	233	1793	373	250	1836	1836	1827	1801	1858	1801	1840.5	1794	1874	1838
miRNA_miR-4521	1797	1758.5	1839.5	1805.5	1830	1782.5	1833	1855.5	1826	1762	1796.5	1842.5	1834.5	1808.5	1806	1799	1789	1775.5	1774.5	1793.5	1819.5	1800	1852.5	1782.5	1853.5	1837.5	1824	1839.5	1827.5	1838	1839.5	217	1804	147	1806.5	1794.5	1824	1790.5	1786.5	1802	1806	1818	1828	1819	1726.5	1742.5	298	1739	1765	1754.5	301	1831	363	1734.5	1765.5	449	1780	1781.5	493	1742	1783.5	1784	1798.5	1781.5	1788	1841.5	374	1778	1772	1763	1779	217	1787	1715.5	1817	1787.5	1805	1686.5	1751.5	1776.5	1787.5	1775	1838	1809.5	292	1751	1741	1799	473	1786.5	1816	1804.5	1756.5	1772	1808	1776	1744.5	1740.5	254	1747	1765.5	1753.5	1748	351	1722.5	1734	1767	342	1830.5	1802	1803.5	1772.5	1806.5	1823	1818.5	1833	1830	216	1797.5	1785	1756	1769.5	207	1722.5	1805.5	1812	1801	1804	263	1792	1760.5	1797.5	1756	1779.5	393	1769.5	1790	1796.5	1783.5	1821	1838.5	193	1764.5	1797.5	1820.5	1779	297	1784	1773	1782	455	1764.5	1754	1825.5	1838.5	1782.5	612	1873	1768.5	1791	1820	1796	1799.5	1796.5	1844	1835	1791	295	1792.5	1771.5	1852.5	1771.5	1800	1828	1837	1812	207	1833.5	1809.5	408	1790	233	1807.5	331	1787.5	279	1822.5	1777	1818	187	1828	328	68	561	105	1849.5	150	1854	1893	1816.5	1772	1849.5	1809.5	455	1803.5	428	1835	1791	1786	1799.5	1785.5	473	287	196	271	1789	1761.5	339	1776	325	1773.5	168	1851.5	1806.5	459	341	1751	1768.5	1768	1808	1747	1815	1765	1849	1842	457	197	1781.5	1803	1767	1804	1761.5	1772	1751.5	1763.5	1749.5	1770	1765	1735	1766.5	1807	1779	1778	1798	1794.5	268	1810	1791	1789	1801.5	1800.5	196	1753.5	482	260	1807	439	278	220	1753.5	1796	1810	1815.5	1823.5	1848	1794.5	1811	1829.5	1791	1791.5	1766.5	1785	1777	1800	1822	1788	439	1771	156	1801	1773.5	1804.5	260	1808	1824	1829.5	1760	1819	1847	1811	1865.5	1786.5	1824.5	1804.5	1848	1799.5	1787	1834.5	1797	1828	1851.5	1807.5	1780.5	1798.5	1788	1783.5	1802.5	1827	312	1789	1790	1810	1833	1813.5	1808	1759.5	1785.5	1796	1765	1766	1795	1765.5	1780	1781	1799.5	59	1789.5	1867.5	262	150	1793	358	1851.5	1859	1802.5	1804	1784.5	1762	1819.5	1781.5	1861	1832	1793.5	1755.5	179	1795.5	278	1817.5	1806.5	1856.5	1793.5	1791.5	1778	1768.5	1848.5	1820	1869.5	178	1829	1769.5	1783	1760.5	1827	1768	223	1762	1895.5	1848.5	1864	530	468	1864.5	186	1848.5	1837.5	459	49	1860.5	1819	438	155	34	1768.5	1827.5	1826	253	1875	1784	1786.5	1840.5	1872.5	1884	1881.5	1883.5	448	1769.5	1790.5	1819	1795	459	1780	1774.5	1805.5	1774	1772	401	1773	271	205	154	1821	1776.5	1783	1819.5	1780.5	1743	1749.5	1732	1843.5	1796.5	1828	1835	1845.5	1807.5	209	230	1801.5	1784.5	1781	1796	374	1753	1809.5	1801	1832	1747	222	262	526	559	1872	1924	1809.5	1836	333	1774.5	1826.5	1825	1875	1850.5	1832.5	1799.5	1837	1785.5	1820.5	419	1832.5	1836	1781.5	1798.5	1789	1869	1836.5	1832	1808.5	1833.5	164	1840.5	394	1786	1829	1777.5	1794	225	1823.5	424	1813.5	1772	407	1782.5	202	209	573	1837.5	238	1831	1891	1833.5	1871	499	315	1823.5	1774	1843	1812.5	262	1820.5	1831	1842	1799.5	1766.5	1835.5	1787	1819.5	1793.5	1799.5	1808	1802.5	1781.5	1794	1778.5	1799	1787	1817.5	1782.5	1778.5	1798	1797.5	1809.5	236	1757	1825.5	228	1825.5	1828	1834.5	1833	1782.5	1760.5	1748	1762	1769.5	1769	1777	1827	1758	1754	1764.5	1758	423	1825.5	1725	1735	1801	1802.5	1768.5	1784	1780	1785.5	1777.5	1776	1783	277	326	1836	1801	1842.5	282	1757.5	1798.5	1820.5	1802	465	1788.5	1802	1780	215	1765	1793	1780	1786	1836	1836	292	1801	1858	311	1840.5	1794	268	1838
miRNA_miR-4522	1797	1758.5	1839.5	1805.5	174	1782.5	170	1855.5	1826	1762	1796.5	1842.5	357	1808.5	78	1799	361	1775.5	1774.5	1793.5	462	1800	1852.5	1782.5	311	1837.5	537	1839.5	1827.5	1838	1839.5	493	1804	1800.5	1806.5	1794.5	1824	1790.5	1786.5	1802	387	1818	1828	1819	1726.5	1742.5	1730	1739	1765	1754.5	1800.5	1831	1787.5	1734.5	1765.5	1790	1780	1781.5	1774	1742	1783.5	1784	1798.5	1781.5	1788	1841.5	1780	1778	1772	360	1779	1716.5	234	1715.5	1817	1787.5	1805	1686.5	1751.5	1776.5	1787.5	1775	1838	1809.5	1707	1751	1741	401	1777	1786.5	459	1804.5	1756.5	1772	438	1776	1744.5	397	1757.5	406	1765.5	1753.5	1748	1774	1722.5	1734	1767	1811.5	1830.5	1802	1803.5	1772.5	1806.5	1823	1818.5	1833	1830	1847.5	1797.5	1785	328	1769.5	1803.5	1722.5	1805.5	1812	483	1804	1811.5	1792	1760.5	1797.5	1756	1779.5	1753.5	1769.5	1790	1796.5	1783.5	1821	1838.5	1826.5	1764.5	1797.5	1820.5	1779	153	1784	1773	1782	1792	1764.5	1754	1825.5	1838.5	1782.5	375	1873	1768.5	1791	1820	1796	1799.5	1796.5	1844	1835	394	1787	1792.5	1771.5	1852.5	1771.5	1800	1828	1837	1812	1828.5	1833.5	1809.5	1785	1790	1831	1807.5	1823.5	1787.5	1750	1822.5	328	1818	1815.5	1828	1833.5	1804.5	1806.5	570	1849.5	452	1854	326	42	1772	55	1809.5	95	1803.5	62	1835	1791	1786	1799.5	1785.5	1822	1778.5	1817.5	1812.5	1789	1761.5	1757	1776	1810.5	1773.5	307	1851.5	354	1766.5	349	180	1768.5	1768	1808	1747	1815	1765	1849	1842	499	42	1781.5	1803	1767	84	1761.5	1772	1751.5	1763.5	314	1770	446	1735	1766.5	1807	1779	1778	1798	1794.5	1792.5	1810	1791	1789	1801.5	1800.5	1749.5	61	1822.5	370	1807	1788	1817.5	1771.5	1753.5	1796	1810	1815.5	1823.5	1848	1794.5	377	1829.5	1791	1791.5	1766.5	1785	1777	487	486	1788	1809	1771	1796.5	1801	1773.5	1804.5	1813.5	1808	1824	1829.5	1760	1819	1847	483	1865.5	1786.5	1824.5	1804.5	1848	1799.5	1787	221	1797	1828	1851.5	492	1780.5	1798.5	1788	1783.5	1802.5	1827	1810.5	1789	1790	1810	1833	1813.5	254	1759.5	1785.5	1796	1765	1766	1795	1765.5	1780	1781	1799.5	1855.5	1789.5	252	1871	444	1793	1854.5	1851.5	1859	203	1804	1784.5	1762	1819.5	1781.5	466	1832	1793.5	1755.5	430	1795.5	1826	1817.5	1806.5	1856.5	161	1791.5	1778	1768.5	201	1820	1869.5	1892	231	1769.5	1783	139	1827	1768	1864	303	1895.5	1848.5	1864	1823.5	1836.5	1864.5	1865.5	1848.5	1837.5	1827.5	225	1860.5	1819	1823.5	1817	1829.5	1768.5	1827.5	1826	1832	621	1784	1786.5	1840.5	1872.5	363	590	1883.5	1783.5	1769.5	1790.5	428	1795	210	1780	1774.5	1805.5	1774	1772	1781	409	1822.5	1764	1806	1821	1776.5	1783	1819.5	1780.5	1743	1749.5	1732	1843.5	1796.5	1828	1835	1845.5	1807.5	1838.5	1848	412	1784.5	1781	190	1755	1753	1809.5	393	1832	1747	1821.5	1835	1833.5	1845	542	1924	1809.5	344	1798.5	1774.5	1826.5	1825	1875	1850.5	1832.5	1799.5	1837	195	268	1805	1832.5	1836	1781.5	1798.5	1789	623	522	544	1808.5	212	1817	315	1835.5	1786	1829	1777.5	1794	1787	1823.5	1790.5	1813.5	1772	1741	1782.5	1816	1795	1845	1837.5	1808.5	1831	1891	1833.5	523	1830	1855.5	1823.5	1774	1843	1812.5	1802	248	1831	1842	1799.5	1766.5	1835.5	1787	1819.5	1793.5	1799.5	1808	1802.5	1781.5	1794	1778.5	1799	1787	1817.5	1782.5	1778.5	1798	1797.5	1809.5	1775.5	1757	1825.5	1773.5	1825.5	1828	1834.5	1833	1782.5	1760.5	1748	1762	1769.5	1769	1777	1827	286	1754	1764.5	1758	1780.5	1825.5	1725	1735	1801	319	1768.5	1784	1780	1785.5	1777.5	1776	1783	414	1807.5	1836	1801	224	1751.5	1757.5	448	1820.5	1802	1844.5	1788.5	1802	1780	1808.5	1765	1793	322	1786	1836	1836	1827	1801	1858	1801	1840.5	1794	1874	166
miRNA_miR-4523	1797	160	1839.5	1805.5	1830	175	1833	1855.5	1826	1762	1796.5	282	1834.5	1808.5	1806	1799	1789	1775.5	1774.5	444	1819.5	1800	1852.5	1782.5	1853.5	1837.5	1824	1839.5	1827.5	1838	1839.5	1814.5	1804	1800.5	1806.5	1794.5	1824	1790.5	1786.5	1802	1806	1818	1828	1819	1726.5	1742.5	358	1739	1765	1754.5	1800.5	1831	1787.5	202	1765.5	1790	1780	1781.5	1774	1742	1783.5	71	1798.5	63	1788	1841.5	1780	64	1772	1763	1779	1716.5	1787	1715.5	1817	1787.5	1805	1686.5	1751.5	1776.5	1787.5	1775	1838	1809.5	1707	1751	1741	1799	273	1786.5	1816	1804.5	1756.5	1772	1808	1776	1744.5	1740.5	1757.5	1747	1765.5	1753.5	1748	1774	1722.5	1734	1767	1811.5	1830.5	1802	1803.5	1772.5	1806.5	1823	1818.5	1833	1830	1847.5	1797.5	1785	1756	1769.5	1803.5	1722.5	1805.5	1812	1801	1804	1811.5	1792	1760.5	1797.5	1756	1779.5	1753.5	1769.5	1790	1796.5	1783.5	1821	1838.5	1826.5	1764.5	1797.5	1820.5	1779	1792	1784	1773	1782	1792	1764.5	1754	1825.5	216	146	1844	1873	1768.5	1791	1820	1796	1799.5	1796.5	1844	1835	1791	1787	1792.5	1771.5	1852.5	1771.5	1800	1828	1837	1812	1828.5	1833.5	1809.5	1785	1790	1831	1807.5	1823.5	1787.5	1750	95	1777	1818	1815.5	218	491	1804.5	1806.5	1870.5	1849.5	1871	1854	1893	1816.5	1772	1849.5	1809.5	1862.5	1803.5	1831.5	1835	1791	1786	1799.5	1785.5	1822	1778.5	1817.5	1812.5	1789	1761.5	1757	1776	1810.5	1773.5	1855.5	1851.5	1806.5	1766.5	1767	1751	1768.5	1768	1808	1747	1815	1765	1849	1842	1796.5	1775	1781.5	1803	1767	1804	1761.5	1772	1751.5	1763.5	271	388	1765	303	1766.5	1807	1779	1778	1798	1794.5	1792.5	1810	430	1789	1801.5	1800.5	1749.5	1753.5	1822.5	1753	1807	1788	1817.5	1771.5	1753.5	1796	1810	1815.5	1823.5	1848	1794.5	1811	1829.5	1791	1791.5	1766.5	1785	1777	1800	455	1788	1809	1771	1796.5	1801	1773.5	1804.5	1813.5	1808	1824	1829.5	1760	1819	1847	1811	1865.5	1786.5	1824.5	457	450	1799.5	1787	1834.5	1797	1828	1851.5	1807.5	1780.5	1798.5	1788	1783.5	1802.5	487	1810.5	1789	1790	1810	1833	1813.5	1808	1759.5	1785.5	1796	1765	1766	1795	1765.5	1780	1781	1799.5	1855.5	1789.5	1867.5	1871	1839.5	1793	1854.5	549	1859	1802.5	1804	1784.5	1762	1819.5	1781.5	1861	1832	1793.5	1755.5	1806.5	1795.5	1826	1817.5	1806.5	1856.5	1793.5	1791.5	1778	1768.5	1848.5	1820	1869.5	1892	1829	1769.5	317	1760.5	1827	1768	1864	325	1895.5	1848.5	1864	1823.5	1836.5	1864.5	1865.5	1848.5	1837.5	1827.5	1903	1860.5	1819	1823.5	1817	1829.5	290	1827.5	1826	1832	1875	1784	1786.5	1840.5	1872.5	1884	1881.5	172	1783.5	1769.5	1790.5	1819	1795	1820	1780	1774.5	1805.5	1774	1772	1781	1773	1822.5	1764	169	1821	1776.5	1783	1819.5	1780.5	1743	1749.5	1732	1843.5	1796.5	1828	1835	1845.5	1807.5	1838.5	1848	1801.5	1784.5	1781	1796	1755	1753	1809.5	1801	1832	1747	1821.5	1835	1833.5	1845	1872	353	1809.5	1836	1798.5	1774.5	1826.5	1825	1875	1850.5	1832.5	1799.5	1837	1785.5	1820.5	306	1832.5	1836	1781.5	1798.5	1789	568	1836.5	1832	1808.5	1833.5	1817	1840.5	1835.5	1786	1829	1777.5	1794	1787	1823.5	1790.5	1813.5	1772	1741	1782.5	1816	1795	1845	1837.5	1808.5	1831	1891	1833.5	1871	1830	1855.5	1823.5	1774	1843	1812.5	1802	1820.5	1831	1842	1799.5	1766.5	1835.5	1787	1819.5	1793.5	1799.5	1808	493	1781.5	1794	1778.5	1799	1787	1817.5	1782.5	1778.5	1798	1797.5	1809.5	1775.5	1757	1825.5	1773.5	1825.5	1828	1834.5	1833	1782.5	1760.5	1748	1762	1769.5	1769	1777	1827	1758	1754	1764.5	1758	1780.5	1825.5	1725	1735	1801	1802.5	1768.5	270	1780	158	1777.5	1776	1783	1819	1807.5	1836	1801	1842.5	1751.5	1757.5	1798.5	1820.5	1802	1844.5	1788.5	1802	1780	1808.5	1765	1793	1780	1786	1836	1836	1827	1801	1858	1801	1840.5	1794	1874	1838
miRNA_miR-4524a-3p	365	1758.5	1839.5	1805.5	1830	1782.5	1833	428	1826	1762	1796.5	1842.5	1834.5	1808.5	1806	1799	1789	1775.5	1774.5	1793.5	581	1800	409	349	1853.5	603	1824	1839.5	1827.5	1838	1839.5	1814.5	1804	1800.5	1806.5	1794.5	1824	1790.5	1786.5	434	1806	186	132	280	1726.5	165	170	115	296	340	1800.5	224	1787.5	357	1765.5	1790	218	1781.5	1774	200	46	1784	1798.5	1781.5	1788	1841.5	339	1778	1772	1763	1779	241	1787	1715.5	1817	1787.5	1805	1686.5	1751.5	1776.5	1787.5	400	1838	1809.5	306	1751	1741	1799	134	1786.5	254	340	1756.5	1772	111	1776	152	1740.5	1757.5	132	1765.5	1753.5	90	81	1722.5	1734	1767	1811.5	1830.5	1802	1803.5	469	493	1823	1818.5	1833	1830	248	477	1785	405	1769.5	1803.5	1722.5	1805.5	1812	1801	1804	424	214	1760.5	1797.5	288	1779.5	1753.5	1769.5	1790	1796.5	493	1821	1838.5	1826.5	1764.5	1797.5	1820.5	1779	1792	1784	489	276	68	1764.5	1754	264	628	1782.5	202	1873	476	1791	1820	1796	1799.5	249	597	1835	44	179	1792.5	1771.5	1852.5	1771.5	1800	412	342	430	139	1833.5	1809.5	1785	1790	425	1807.5	325	1787.5	1750	1822.5	1777	1818	1815.5	1828	1833.5	1804.5	1806.5	399	101	196	1854	1893	1816.5	1772	1849.5	1809.5	1862.5	1803.5	1831.5	547	1791	1786	1799.5	1785.5	1822	1778.5	1817.5	1812.5	1789	1761.5	243	469	564	1773.5	1855.5	1851.5	1806.5	1766.5	1767	1751	1768.5	1768	1808	424	1815	1765	1849	1842	1796.5	1775	1781.5	1803	1767	1804	1761.5	1772	1751.5	172	143	1770	1765	1735	1766.5	1807	1779	487	1798	1794.5	1792.5	1810	1791	404	1801.5	1800.5	1749.5	1753.5	1822.5	1753	1807	1788	306	1771.5	213	1796	1810	1815.5	1823.5	1848	1794.5	1811	1829.5	1791	1791.5	1766.5	1785	1777	1800	1822	1788	1809	1771	1796.5	1801	1773.5	1804.5	1813.5	443	431	126	1760	1819	238	1811	1865.5	1786.5	1824.5	369	1848	1799.5	1787	1834.5	1797	1828	1851.5	1807.5	1780.5	1798.5	1788	1783.5	337	1827	315	1789	1790	472	1833	1813.5	1808	1759.5	291	1796	355	1766	1795	1765.5	1780	447	1799.5	1855.5	1789.5	1867.5	1871	613	385	1854.5	1851.5	1859	1802.5	1804	227	1762	1819.5	1781.5	470	319	1793.5	1755.5	1806.5	1795.5	1826	171	1806.5	1856.5	1793.5	1791.5	201	1768.5	1848.5	1820	1869.5	1892	1829	1769.5	508	435	1827	240	1864	1762	624	1848.5	1864	1823.5	473	1864.5	1865.5	1848.5	1837.5	1827.5	1903	1860.5	1819	489	1817	584	371	285	1826	1832	1875	1784	267	512	672	87	647	1883.5	414	1769.5	1790.5	1819	1795	1820	1780	1774.5	1805.5	1774	369	1781	1773	421	1764	185	1821	1776.5	1783	1819.5	1780.5	1743	1749.5	1732	1843.5	1796.5	1828	616	1845.5	1807.5	246	1848	1801.5	510	1781	1796	1755	1753	477	1801	491	1747	1821.5	1835	1833.5	289	1872	1924	1809.5	1836	1798.5	1774.5	1826.5	1825	1875	1850.5	1832.5	176	1837	1785.5	1820.5	1805	1832.5	1836	293	1798.5	1789	95	1836.5	1832	1808.5	129	1817	1840.5	1835.5	1786	339	1777.5	1794	242	1823.5	1790.5	1813.5	1772	1741	1782.5	1816	1795	1845	1837.5	1808.5	1831	1891	108	138	1830	426	487	1774	1843	213	1802	1820.5	454	1842	535	165	1835.5	1787	1819.5	1793.5	448	261	1802.5	1781.5	1794	1778.5	1799	241	1817.5	394	1778.5	1798	1797.5	1809.5	482	465	1825.5	1773.5	1825.5	1828	1834.5	1833	1782.5	1760.5	442	1762	1769.5	1769	1777	166	1758	266	1764.5	364	1780.5	1825.5	1725	1735	1801	550	464	1784	370	1785.5	154	1776	1783	1819	1807.5	1836	172	1842.5	1751.5	1757.5	209	189	1802	1844.5	513	1802	1780	1808.5	1765	1793	1780	1786	1836	1836	1827	241	1858	1801	1840.5	1794	391	326
miRNA_miR-4524a-5p	1797	1758.5	1839.5	1805.5	329	1782.5	1833	1855.5	1826	1762	1796.5	1842.5	1834.5	1808.5	434	1799	1789	1775.5	81	1793.5	1819.5	1800	254	1782.5	1853.5	1837.5	1824	1839.5	1827.5	1838	1839.5	1814.5	1804	1800.5	1806.5	1794.5	1824	1790.5	1786.5	1802	1806	1818	1828	581	1726.5	1742.5	1730	1739	1765	1754.5	1800.5	1831	1787.5	1734.5	1765.5	1790	1780	1781.5	1774	1742	1783.5	1784	1798.5	1781.5	1788	1841.5	1780	1778	1772	1763	1779	1716.5	1787	1715.5	1817	1787.5	1805	1686.5	1751.5	1776.5	465	1775	1838	1809.5	1707	1751	374	1799	1777	1786.5	1816	1804.5	1756.5	1772	1808	1776	1744.5	1740.5	1757.5	1747	1765.5	194	1748	1774	1722.5	1734	1767	580	1830.5	1802	1803.5	1772.5	1806.5	1823	1818.5	1833	1830	1847.5	1797.5	1785	1756	1769.5	1803.5	1722.5	1805.5	1812	139	212	1811.5	1792	1760.5	381	1756	1779.5	1753.5	1769.5	1790	1796.5	1783.5	1821	1838.5	1826.5	1764.5	1797.5	1820.5	1779	1792	1784	1773	1782	1792	1764.5	1754	1825.5	1838.5	1782.5	1844	1873	1768.5	1791	1820	1796	1799.5	1796.5	1844	1835	539	1787	1792.5	1771.5	1852.5	1771.5	1800	1828	1837	387	364	1833.5	521	1785	1790	1831	1807.5	1823.5	1787.5	1750	1822.5	1777	81	1815.5	1828	1833.5	1804.5	1806.5	1870.5	1849.5	1871	1854	1893	1816.5	1772	1849.5	1809.5	1862.5	1803.5	1831.5	1835	1791	1786	1799.5	1785.5	1822	1778.5	430	1812.5	1789	1761.5	1757	504	1810.5	1773.5	1855.5	1851.5	377	1766.5	1767	1751	448	315	1808	1747	1815	1765	1849	1842	1796.5	1775	1781.5	1803	415	1804	1761.5	1772	1751.5	144	1749.5	1770	1765	1735	1766.5	1807	1779	1778	1798	1794.5	1792.5	1810	1791	1789	1801.5	283	1749.5	1753.5	1822.5	1753	328	1788	1817.5	368	1753.5	1796	1810	1815.5	1823.5	263	1794.5	70	1829.5	255	279	152	1785	148	1800	1822	1788	244	1771	1796.5	1801	1773.5	1804.5	1813.5	1808	1824	1829.5	1760	1819	1847	1811	1865.5	1786.5	1824.5	1804.5	1848	1799.5	1787	1834.5	543	1828	1851.5	1807.5	1780.5	1798.5	1788	1783.5	1802.5	1827	1810.5	1789	455	1810	1833	1813.5	1808	262	1785.5	1796	1765	1766	1795	1765.5	1780	1781	1799.5	1855.5	1789.5	1867.5	1871	1839.5	1793	1854.5	1851.5	400	1802.5	1804	1784.5	1762	1819.5	1781.5	1861	1832	1793.5	1755.5	1806.5	1795.5	1826	1817.5	1806.5	1856.5	236	1791.5	63	1768.5	1848.5	1820	208	1892	1829	1769.5	1783	272	1827	289	1864	176	305	396	1864	1823.5	1836.5	1864.5	1865.5	522	1837.5	1827.5	1903	362	1819	1823.5	1817	1829.5	1768.5	1827.5	1826	1832	1875	288	1786.5	1840.5	1872.5	1884	512	1883.5	1783.5	1769.5	1790.5	1819	1795	1820	1780	1774.5	1805.5	1774	1772	1781	1773	1822.5	1764	1806	1821	1776.5	1783	1819.5	1780.5	255	1749.5	1732	1843.5	548	1828	1835	1845.5	1807.5	237	1848	1801.5	497	487	1796	1755	1753	1809.5	1801	1832	1747	312	1835	1833.5	1845	1872	1924	437	1836	1798.5	1774.5	206	475	1875	1850.5	274	1799.5	1837	1785.5	1820.5	1805	1832.5	1836	1781.5	1798.5	1789	1869	1836.5	1832	1808.5	425	1817	203	1835.5	1786	1829	1777.5	463	1787	1823.5	1790.5	1813.5	1772	1741	1782.5	1816	1795	1845	1837.5	1808.5	1831	1891	1833.5	1871	1830	1855.5	1823.5	311	1843	1812.5	1802	1820.5	1831	1842	1799.5	1766.5	1835.5	1787	1819.5	1793.5	162	1808	1802.5	1781.5	1794	1778.5	1799	1787	309	1782.5	1778.5	1798	1797.5	1809.5	1775.5	1757	1825.5	1773.5	1825.5	457	1834.5	1833	1782.5	1760.5	1748	1762	1769.5	1769	1777	1827	1758	1754	1764.5	1758	1780.5	1825.5	1725	1735	375	1802.5	1768.5	1784	1780	1785.5	1777.5	286	1783	1819	187	1836	316	1842.5	1751.5	1757.5	1798.5	1820.5	1802	1844.5	1788.5	247	1780	1808.5	1765	1793	1780	1786	1836	1836	1827	386	1858	1801	407	1794	1874	1838
miRNA_miR-4524b-3p	1797	1758.5	1839.5	266	1830	1782.5	1833	445	1826	212	237	1842.5	1834.5	1808.5	1806	1799	1789	367	1774.5	1793.5	1819.5	1800	87	1782.5	1853.5	1837.5	1824	513	1827.5	1838	1839.5	1814.5	1804	1800.5	1806.5	1794.5	1824	166	1786.5	411	1806	1818	549	1819	1726.5	1742.5	272	1739	1765	224	1800.5	427	1787.5	373	230	1790	1780	1781.5	1774	1742	1783.5	1784	1798.5	244	1788	1841.5	1780	314	1772	308	1779	1716.5	267	1715.5	1817	1787.5	1805	1686.5	1751.5	1776.5	1787.5	1775	1838	482	1707	1751	1741	1799	1777	1786.5	1816	1804.5	1756.5	1772	1808	1776	1744.5	1740.5	1757.5	309	1765.5	1753.5	1748	1774	1722.5	1734	1767	1811.5	1830.5	1802	1803.5	1772.5	53	1823	1818.5	1833	481	1847.5	1797.5	440	1756	1769.5	1803.5	1722.5	1805.5	1812	444	1804	1811.5	1792	1760.5	1797.5	1756	1779.5	1753.5	1769.5	1790	1796.5	1783.5	1821	1838.5	1826.5	1764.5	1797.5	1820.5	1779	1792	1784	88	352	1792	1764.5	1754	1825.5	1838.5	1782.5	1844	1873	1768.5	1791	1820	1796	1799.5	1796.5	1844	1835	1791	1787	1792.5	1771.5	1852.5	1771.5	1800	1828	1837	1812	1828.5	1833.5	313	1785	1790	1831	1807.5	484	1787.5	1750	1822.5	178	1818	1815.5	1828	1833.5	1804.5	89	1870.5	32	217	196	91	1816.5	1772	1849.5	1809.5	1862.5	1803.5	1831.5	314	1791	1786	1799.5	1785.5	1822	1778.5	1817.5	1812.5	433	1761.5	1757	1776	1810.5	465	505	1851.5	1806.5	340	1767	1751	1768.5	1768	1808	262	1815	1765	1849	1842	1796.5	1775	1781.5	1803	1767	1804	154	83	1751.5	1763.5	1749.5	1770	1765	1735	1766.5	202	1779	1778	1798	1794.5	1792.5	439	1791	1789	1801.5	1800.5	1749.5	149	75	1753	1807	1788	1817.5	1771.5	1753.5	1796	328	1815.5	1823.5	1848	1794.5	1811	591	1791	1791.5	1766.5	1785	1777	392	1822	1788	1809	1771	1796.5	1801	1773.5	139	1813.5	356	1824	1829.5	1760	1819	1847	1811	1865.5	1786.5	1824.5	1804.5	1848	1799.5	1787	469	444	337	92	1807.5	1780.5	1798.5	1788	1783.5	1802.5	457	1810.5	1789	1790	1810	1833	1813.5	1808	198	1785.5	324	1765	1766	444	256	198	437	75	1855.5	1789.5	1867.5	230	1839.5	1793	1854.5	1851.5	1859	391	1804	1784.5	1762	225	1781.5	1861	555	151	1755.5	393	1795.5	161	1817.5	1806.5	1856.5	1793.5	1791.5	1778	1768.5	626	1820	691	1892	1829	1769.5	1783	1760.5	1827	244	1864	1762	717	1848.5	1864	1823.5	1836.5	495	1865.5	1848.5	1837.5	1827.5	1903	176	1819	1823.5	1817	1829.5	1768.5	1827.5	1826	1832	1875	1784	1786.5	1840.5	470	1884	473	335	1783.5	1769.5	1790.5	1819	153	1820	1780	1774.5	1805.5	1774	396	1781	220	1822.5	1764	1806	1821	1776.5	1783	1819.5	217	1743	1749.5	1732	1843.5	1796.5	1828	1835	1845.5	466	156	1848	1801.5	1784.5	1781	1796	1755	1753	422	1801	1832	1747	1821.5	1835	1833.5	1845	303	40	1809.5	1836	1798.5	1774.5	1826.5	78	51	103	1832.5	1799.5	205	58	597	1805	1832.5	1836	1781.5	1798.5	1789	1869	1836.5	1832	1808.5	1833.5	1817	1840.5	1835.5	1786	1829	212	1794	1787	1823.5	1790.5	1813.5	1772	1741	1782.5	1816	1795	1845	1837.5	237	99	32	124	34	526	1855.5	1823.5	1774	1843	1812.5	1802	1820.5	497	253	1799.5	1766.5	1835.5	198	1819.5	471	1799.5	1808	1802.5	105	266	429	509	148	1817.5	1782.5	350	1798	281	316	1775.5	1757	288	1773.5	1825.5	1828	1834.5	1833	1782.5	1760.5	1748	1762	1769.5	1769	1777	1827	1758	1754	1764.5	1758	1780.5	108	127	194	304	1802.5	1768.5	1784	1780	1785.5	1777.5	1776	1783	1819	1807.5	180	1801	1842.5	1751.5	1757.5	1798.5	1820.5	1802	296	373	1802	1780	1808.5	1765	1793	1780	1786	260	130	1827	1801	1858	480	544	449	1874	1838
miRNA_miR-4524b-5p	1797	1758.5	1839.5	1805.5	1830	1782.5	1833	1855.5	545	1762	308	1842.5	1834.5	1808.5	140	1799	1789	1775.5	134	1793.5	1819.5	1800	1852.5	1782.5	1853.5	1837.5	1824	1839.5	1827.5	1838	1839.5	516	1804	1800.5	1806.5	1794.5	1824	1790.5	1786.5	1802	1806	1818	1828	1819	1726.5	1742.5	1730	1739	1765	1754.5	1800.5	1831	1787.5	1734.5	1765.5	1790	1780	1781.5	1774	1742	1783.5	1784	1798.5	1781.5	489	1841.5	328	1778	1772	1763	282	1716.5	1787	1715.5	311	1787.5	1805	1686.5	1751.5	1776.5	1787.5	1775	1838	1809.5	1707	1751	1741	1799	1777	1786.5	1816	1804.5	1756.5	1772	1808	1776	1744.5	1740.5	1757.5	1747	1765.5	1753.5	1748	1774	1722.5	1734	1767	1811.5	1830.5	1802	1803.5	1772.5	1806.5	1823	1818.5	1833	1830	1847.5	1797.5	1785	1756	1769.5	1803.5	1722.5	1805.5	1812	1801	293	1811.5	1792	1760.5	1797.5	1756	1779.5	1753.5	1769.5	1790	1796.5	1783.5	1821	1838.5	1826.5	1764.5	1797.5	1820.5	1779	1792	1784	1773	1782	1792	1764.5	1754	355	1838.5	1782.5	1844	1873	1768.5	1791	1820	1796	1799.5	1796.5	163	1835	1791	1787	1792.5	1771.5	1852.5	493	1800	1828	424	1812	1828.5	1833.5	537	1785	1790	1831	1807.5	1823.5	1787.5	1750	1822.5	486	1818	1815.5	356	1833.5	1804.5	1806.5	1870.5	1849.5	1871	1854	1893	1816.5	1772	1849.5	1809.5	669	1803.5	1831.5	1835	1791	1786	1799.5	1785.5	1822	1778.5	172	1812.5	1789	1761.5	1757	1776	1810.5	1773.5	1855.5	1851.5	349	1766.5	1767	1751	1768.5	1768	1808	1747	1815	1765	1849	1842	1796.5	1775	1781.5	1803	1767	1804	1761.5	1772	1751.5	1763.5	1749.5	265	1765	1735	1766.5	1807	1779	1778	1798	1794.5	1792.5	1810	1791	1789	380	1800.5	1749.5	1753.5	1822.5	1753	1807	1788	1817.5	1771.5	1753.5	1796	1810	1815.5	1823.5	1848	540	1811	1829.5	1791	1791.5	220	294	97	419	1822	1788	549	1771	1796.5	1801	1773.5	1804.5	1813.5	1808	1824	1829.5	1760	1819	1847	1811	1865.5	1786.5	1824.5	1804.5	1848	316	1787	1834.5	540	1828	1851.5	1807.5	1780.5	1798.5	1788	1783.5	1802.5	1827	1810.5	1789	1790	1810	1833	1813.5	1808	1759.5	1785.5	1796	1765	1766	1795	1765.5	1780	1781	1799.5	1855.5	1789.5	1867.5	1871	1839.5	1793	1854.5	1851.5	413	130	63	1784.5	1762	1819.5	182	1861	1832	1793.5	1755.5	1806.5	1795.5	1826	1817.5	1806.5	1856.5	91	1791.5	490	1768.5	132	1820	190	1892	1829	1769.5	1783	1760.5	1827	174	1864	229	1895.5	125	1864	1823.5	1836.5	340	1865.5	1848.5	1837.5	126	1903	386	1819	182	1817	1829.5	1768.5	545	1826	1832	1875	1784	1786.5	1840.5	1872.5	1884	1881.5	1883.5	1783.5	1769.5	1790.5	1819	1795	1820	1780	1774.5	1805.5	1774	1772	1781	1773	1822.5	1764	1806	1821	1776.5	1783	1819.5	1780.5	1743	1749.5	1732	270	1796.5	1828	1835	1845.5	1807.5	1838.5	1848	1801.5	1784.5	157	1796	1755	1753	362	1801	1832	1747	1821.5	1835	363	1845	1872	1924	1809.5	1836	1798.5	324	130	1825	1875	1850.5	1832.5	1799.5	1837	1785.5	1820.5	1805	1832.5	1836	1781.5	1798.5	1789	1869	623	1832	1808.5	1833.5	1817	1840.5	1835.5	1786	1829	1777.5	1794	1787	549	1790.5	1813.5	1772	1741	1782.5	1816	1795	1845	1837.5	1808.5	1831	706	1833.5	1871	1830	1855.5	1823.5	127	1843	1812.5	1802	1820.5	1831	1842	407	1766.5	1835.5	1787	1819.5	1793.5	205	1808	386	1781.5	1794	1778.5	1799	1787	1817.5	1782.5	130	1798	461	1809.5	1775.5	1757	1825.5	1773.5	1825.5	1828	1834.5	1833	1782.5	1760.5	1748	1762	1769.5	1769	502	419	1758	1754	1764.5	1758	1780.5	1825.5	1725	1735	1801	1802.5	1768.5	1784	1780	1785.5	1777.5	1776	1783	352	1807.5	581	1801	1842.5	1751.5	1757.5	1798.5	1820.5	1802	559	1788.5	1802	1780	483	1765	1793	1780	1786	1836	1836	1827	362	1858	1801	499	1794	1874	179
miRNA_miR-4525	1797	1758.5	292	1805.5	1830	1782.5	1833	337	1826	200	1796.5	1842.5	1834.5	1808.5	1806	1799	214	1775.5	1774.5	1793.5	1819.5	1800	1852.5	1782.5	1853.5	1837.5	1824	1839.5	1827.5	1838	523	1814.5	1804	1800.5	517	1794.5	209	1790.5	1786.5	1802	419	112	1828	354	1726.5	1742.5	311	1739	1765	1754.5	1800.5	1831	1787.5	1734.5	1765.5	150	1780	1781.5	1774	170	243	1784	1798.5	1781.5	282	1841.5	1780	1778	1772	1763	415	1716.5	72	1715.5	1817	1787.5	1805	1686.5	1751.5	216	1787.5	1775	1838	1809.5	1707	1751	1741	278	1777	1786.5	1816	1804.5	1756.5	1772	1808	1776	105	1740.5	80	1747	210	1753.5	1748	1774	1722.5	1734	1767	1811.5	275	1802	1803.5	1772.5	1806.5	1823	1818.5	1833	1830	1847.5	1797.5	1785	1756	422	1803.5	267	1805.5	1812	1801	463	1811.5	1792	1760.5	392	1756	1779.5	1753.5	1769.5	1790	1796.5	1783.5	1821	1838.5	1826.5	1764.5	1797.5	283	1779	1792	1784	1773	1782	1792	1764.5	1754	1825.5	1838.5	1782.5	1844	1873	1768.5	225	132	1796	475	1796.5	1844	1835	1791	1787	1792.5	1771.5	1852.5	1771.5	1800	1828	404	141	252	1833.5	346	1785	1790	1831	1807.5	1823.5	1787.5	1750	1822.5	279	1818	1815.5	1828	253	1804.5	1806.5	1870.5	1849.5	1871	526	1893	1816.5	1772	1849.5	1809.5	1862.5	1803.5	330	1835	1791	425	1799.5	1785.5	1822	1778.5	287	1812.5	302	1761.5	1757	1776	1810.5	1773.5	1855.5	1851.5	1806.5	1766.5	1767	1751	1768.5	1768	1808	1747	1815	1765	1849	1842	94	1775	100	1803	280	1804	1761.5	1772	326	1763.5	1749.5	1770	1765	1735	1766.5	1807	1779	1778	1798	1794.5	218	1810	1791	1789	379	425	1749.5	1753.5	1822.5	1753	146	1788	1817.5	1771.5	1753.5	1796	1810	372	1823.5	1848	1794.5	1811	1829.5	1791	1791.5	1766.5	1785	1777	1800	1822	1788	1809	1771	1796.5	1801	1773.5	303	1813.5	1808	1824	1829.5	1760	1819	1847	1811	1865.5	1786.5	1824.5	1804.5	1848	1799.5	1787	1834.5	1797	1828	1851.5	1807.5	1780.5	1798.5	1788	1783.5	1802.5	1827	1810.5	1789	1790	1810	1833	1813.5	1808	1759.5	1785.5	1796	1765	418	60	68	77	455	1799.5	522	91	1867.5	1871	1839.5	1793	1854.5	1851.5	519	212	96	1784.5	56	1819.5	67	245	51	1793.5	1755.5	1806.5	1795.5	1826	1817.5	1806.5	1856.5	1793.5	1791.5	1778	1768.5	1848.5	1820	1869.5	1892	1829	1769.5	1783	1760.5	1827	1768	1864	1762	175	1848.5	1864	1823.5	1836.5	359	1865.5	1848.5	1837.5	1827.5	1903	1860.5	1819	1823.5	385	1829.5	1768.5	1827.5	1826	1832	1875	1784	1786.5	1840.5	1872.5	1884	1881.5	1883.5	1783.5	1769.5	1790.5	1819	1795	1820	440	202	1805.5	1774	1772	371	369	1822.5	1764	1806	1821	1776.5	1783	1819.5	1780.5	235	1749.5	1732	236	1796.5	1828	370	1845.5	1807.5	1838.5	1848	1801.5	1784.5	1781	1796	1755	1753	1809.5	1801	368	1747	1821.5	1835	1833.5	1845	207	319	1809.5	1836	1798.5	1774.5	1826.5	483	1875	1850.5	1832.5	1799.5	1837	1785.5	1820.5	1805	1832.5	1836	337	1798.5	223	163	1836.5	1832	1808.5	189	1817	1840.5	1835.5	1786	1829	1777.5	1794	1787	1823.5	1790.5	1813.5	1772	1741	1782.5	1816	1795	1845	1837.5	1808.5	1831	144	1833.5	1871	1830	1855.5	1823.5	1774	1843	1812.5	1802	1820.5	1831	1842	1799.5	1766.5	1835.5	242	1819.5	1793.5	1799.5	1808	1802.5	1781.5	1794	1778.5	1799	1787	1817.5	1782.5	1778.5	1798	1797.5	1809.5	1775.5	130	1825.5	1773.5	424	1828	1834.5	1833	1782.5	1760.5	1748	316	1769.5	1769	1777	1827	1758	1754	1764.5	1758	283	208	1725	1735	1801	1802.5	1768.5	1784	466	1785.5	1777.5	1776	1783	1819	213	1836	1801	473	1751.5	1757.5	1798.5	1820.5	1802	1844.5	1788.5	1802	1780	1808.5	266	1793	295	1786	1836	1836	46	1801	255	261	1840.5	339	1874	1838
miRNA_miR-4526	1797	1758.5	1839.5	1805.5	1830	1782.5	1833	1855.5	542	1762	1796.5	1842.5	1834.5	1808.5	1806	1799	1789	1775.5	244	1793.5	1819.5	1800	1852.5	1782.5	1853.5	1837.5	1824	1839.5	1827.5	1838	1839.5	1814.5	1804	1800.5	1806.5	1794.5	1824	1790.5	1786.5	1802	253	1818	1828	1819	1726.5	1742.5	1730	1739	1765	1754.5	1800.5	1831	1787.5	1734.5	1765.5	1790	1780	303	1774	1742	1783.5	1784	1798.5	1781.5	1788	1841.5	1780	1778	1772	1763	1779	1716.5	1787	1715.5	1817	1787.5	441	1686.5	1751.5	1776.5	1787.5	1775	1838	1809.5	1707	1751	1741	1799	501	1786.5	1816	1804.5	1756.5	1772	1808	1776	1744.5	1740.5	1757.5	1747	1765.5	1753.5	1748	1774	1722.5	1734	1767	1811.5	1830.5	1802	1803.5	1772.5	1806.5	1823	1818.5	1833	1830	1847.5	1797.5	1785	1756	1769.5	1803.5	1722.5	1805.5	1812	1801	1804	1811.5	1792	1760.5	1797.5	1756	1779.5	1753.5	1769.5	1790	1796.5	1783.5	1821	1838.5	1826.5	1764.5	1797.5	1820.5	1779	1792	1784	1773	238	1792	1764.5	1754	1825.5	1838.5	1782.5	1844	1873	1768.5	1791	1820	1796	1799.5	1796.5	1844	1835	1791	1787	1792.5	1771.5	1852.5	1771.5	1800	1828	1837	1812	1828.5	1833.5	1809.5	1785	1790	1831	1807.5	1823.5	1787.5	1750	1822.5	1777	1818	1815.5	1828	1833.5	1804.5	1806.5	1870.5	1849.5	1871	1854	1893	1816.5	1772	1849.5	1809.5	1862.5	1803.5	1831.5	1835	1791	1786	1799.5	1785.5	1822	1778.5	1817.5	1812.5	1789	1761.5	1757	1776	1810.5	1773.5	45	1851.5	1806.5	1766.5	1767	1751	1768.5	1768	1808	1747	1815	1765	322	1842	1796.5	222	1781.5	1803	1767	1804	1761.5	1772	1751.5	1763.5	1749.5	1770	1765	1735	1766.5	1807	1779	1778	495	1794.5	1792.5	1810	1791	1789	1801.5	1800.5	1749.5	1753.5	1822.5	1753	1807	1788	451	1771.5	1753.5	1796	1810	1815.5	1823.5	1848	1794.5	1811	1829.5	1791	1791.5	1766.5	1785	366	1800	1822	1788	1809	1771	1796.5	1801	1773.5	1804.5	1813.5	1808	1824	1829.5	1760	1819	1847	1811	526	1786.5	1824.5	1804.5	1848	1799.5	252	1834.5	1797	1828	1851.5	1807.5	1780.5	1798.5	1788	1783.5	1802.5	345	1810.5	1789	1790	1810	1833	1813.5	1808	1759.5	1785.5	1796	1765	1766	1795	1765.5	1780	1781	1799.5	1855.5	1789.5	1867.5	1871	1839.5	1793	1854.5	1851.5	1859	1802.5	1804	1784.5	1762	1819.5	1781.5	1861	1832	1793.5	1755.5	1806.5	511	1826	1817.5	1806.5	1856.5	1793.5	1791.5	1778	1768.5	1848.5	1820	1869.5	1892	1829	1769.5	1783	1760.5	1827	1768	1864	1762	1895.5	1848.5	680	1823.5	1836.5	480	1865.5	1848.5	1837.5	605	1903	1860.5	1819	1823.5	1817	1829.5	1768.5	1827.5	1826	1832	1875	370	1786.5	1840.5	1872.5	1884	1881.5	1883.5	1783.5	1769.5	1790.5	1819	1795	1820	1780	1774.5	1805.5	1774	1772	1781	1773	1822.5	1764	1806	1821	1776.5	1783	1819.5	1780.5	1743	1749.5	1732	1843.5	1796.5	1828	1835	1845.5	1807.5	400	1848	255	208	1781	1796	1755	1753	1809.5	1801	1832	1747	1821.5	1835	1833.5	1845	1872	1924	90	1836	1798.5	1774.5	1826.5	1825	1875	1850.5	1832.5	1799.5	1837	1785.5	1820.5	1805	263	1836	1781.5	1798.5	1789	423	1836.5	1832	501	1833.5	1817	1840.5	1835.5	1786	1829	1777.5	1794	1787	1823.5	1790.5	1813.5	1772	1741	1782.5	1816	1795	1845	1837.5	1808.5	1831	1891	1833.5	1871	1830	503	1823.5	1774	270	1812.5	1802	1820.5	1831	1842	1799.5	1766.5	1835.5	1787	1819.5	1793.5	1799.5	1808	1802.5	1781.5	1794	1778.5	1799	1787	1817.5	1782.5	1778.5	1798	1797.5	1809.5	1775.5	1757	1825.5	1773.5	1825.5	1828	1834.5	1833	1782.5	1760.5	1748	1762	1769.5	1769	1777	1827	1758	1754	1764.5	1758	1780.5	1825.5	1725	1735	110	1802.5	1768.5	1784	1780	1785.5	1777.5	1776	1783	1819	1807.5	1836	1801	1842.5	1751.5	1757.5	1798.5	1820.5	1802	1844.5	1788.5	1802	1780	1808.5	1765	1793	1780	1786	1836	1836	1827	1801	503	1801	1840.5	1794	1874	1838
miRNA_miR-4527	1797	1758.5	1839.5	1805.5	1830	1782.5	1833	1855.5	1826	1762	1796.5	1842.5	1834.5	1808.5	1806	1799	1789	1775.5	1774.5	1793.5	408	1800	1852.5	1782.5	1853.5	1837.5	1824	1839.5	1827.5	1838	1839.5	1814.5	1804	412	1806.5	1794.5	1824	1790.5	1786.5	1802	1806	1818	1828	1819	1726.5	1742.5	1730	1739	1765	1754.5	1800.5	1831	1787.5	1734.5	1765.5	1790	1780	1781.5	1774	1742	1783.5	1784	1798.5	448	1788	1841.5	315	1778	1772	1763	1779	1716.5	1787	1715.5	1817	1787.5	1805	1686.5	1751.5	1776.5	1787.5	1775	1838	1809.5	1707	1751	1741	1799	1777	1786.5	1816	1804.5	1756.5	1772	1808	1776	227	1740.5	1757.5	1747	1765.5	1753.5	1748	374	1722.5	1734	1767	459	1830.5	425	1803.5	1772.5	1806.5	1823	1818.5	1833	614	1847.5	1797.5	1785	1756	1769.5	1803.5	1722.5	1805.5	1812	1801	1804	1811.5	1792	1760.5	1797.5	1756	1779.5	1753.5	1769.5	203	1796.5	1783.5	1821	1838.5	1826.5	1764.5	1797.5	1820.5	1779	1792	1784	1773	1782	1792	1764.5	1754	1825.5	1838.5	1782.5	1844	1873	1768.5	1791	1820	1796	1799.5	1796.5	1844	1835	1791	1787	1792.5	1771.5	1852.5	1771.5	1800	1828	1837	1812	1828.5	1833.5	1809.5	1785	1790	1831	1807.5	1823.5	1787.5	1750	1822.5	1777	1818	1815.5	1828	1833.5	325	1806.5	1870.5	1849.5	1871	1854	1893	1816.5	1772	1849.5	1809.5	1862.5	1803.5	1831.5	1835	1791	1786	1799.5	309	1822	1778.5	1817.5	1812.5	1789	1761.5	1757	1776	1810.5	1773.5	1855.5	1851.5	1806.5	1766.5	1767	1751	1768.5	1768	1808	1747	1815	1765	1849	1842	1796.5	1775	1781.5	1803	1767	1804	423	1772	1751.5	1763.5	1749.5	1770	1765	1735	1766.5	1807	1779	1778	1798	1794.5	1792.5	1810	1791	1789	1801.5	1800.5	1749.5	1753.5	1822.5	1753	1807	1788	1817.5	1771.5	1753.5	1796	1810	1815.5	1823.5	1848	1794.5	1811	1829.5	1791	1791.5	1766.5	1785	1777	1800	258	1788	1809	1771	1796.5	532	1773.5	1804.5	1813.5	1808	1824	1829.5	1760	1819	1847	1811	1865.5	1786.5	1824.5	1804.5	1848	364	1787	1834.5	1797	537	1851.5	1807.5	242	1798.5	1788	1783.5	1802.5	1827	1810.5	1789	1790	1810	1833	353	1808	1759.5	1785.5	1796	1765	1766	1795	1765.5	1780	1781	1799.5	1855.5	1789.5	1867.5	1871	1839.5	1793	1854.5	1851.5	1859	1802.5	1804	1784.5	1762	1819.5	1781.5	1861	1832	1793.5	1755.5	1806.5	1795.5	1826	1817.5	1806.5	1856.5	1793.5	1791.5	114	1768.5	1848.5	1820	1869.5	1892	1829	1769.5	1783	1760.5	1827	1768	1864	1762	1895.5	1848.5	1864	1823.5	1836.5	1864.5	1865.5	1848.5	1837.5	1827.5	1903	1860.5	1819	1823.5	1817	1829.5	1768.5	1827.5	1826	1832	1875	1784	1786.5	1840.5	1872.5	1884	1881.5	1883.5	1783.5	1769.5	1790.5	196	1795	1820	1780	1774.5	1805.5	1774	1772	1781	1773	340	1764	1806	1821	1776.5	1783	1819.5	1780.5	1743	1749.5	1732	1843.5	1796.5	1828	1835	1845.5	1807.5	1838.5	370	1801.5	1784.5	1781	390	1755	1753	1809.5	1801	1832	1747	1821.5	1835	1833.5	1845	1872	1924	1809.5	1836	422	1774.5	1826.5	1825	1875	1850.5	303	1799.5	1837	1785.5	1820.5	1805	1832.5	1836	1781.5	1798.5	1789	1869	406	1832	1808.5	1833.5	1817	1840.5	1835.5	1786	1829	1777.5	1794	1787	1823.5	1790.5	1813.5	1772	1741	1782.5	1816	227	1845	1837.5	1808.5	1831	623	1833.5	553	1830	1855.5	1823.5	1774	1843	1812.5	1802	1820.5	1831	1842	130	1766.5	1835.5	1787	276	1793.5	1799.5	1808	383	1781.5	1794	1778.5	1799	1787	254	1782.5	1778.5	1798	1797.5	1809.5	1775.5	1757	1825.5	1773.5	556	1828	1834.5	1833	1782.5	1760.5	1748	1762	1769.5	1769	1777	1827	1758	1754	1764.5	1758	1780.5	1825.5	1725	1735	1801	1802.5	1768.5	1784	1780	1785.5	1777.5	1776	442	1819	1807.5	1836	1801	1842.5	1751.5	1757.5	1798.5	1820.5	1802	1844.5	427	1802	1780	1808.5	1765	1793	1780	1786	469	1836	1827	1801	1858	1801	1840.5	1794	1874	1838
miRNA_miR-4528	1797	1758.5	1839.5	1805.5	1830	1782.5	1833	185	109	1762	1796.5	390	1834.5	205	1806	1799	1789	1775.5	1774.5	252	1819.5	1800	1852.5	1782.5	1853.5	1837.5	1824	1839.5	1827.5	1838	403	1814.5	1804	1800.5	1806.5	1794.5	1824	1790.5	1786.5	1802	64	1818	1828	1819	248	108	1730	1739	1765	1754.5	1800.5	1831	1787.5	1734.5	1765.5	428	1780	1781.5	1774	1742	1783.5	1784	1798.5	1781.5	1788	1841.5	1780	1778	1772	1763	1779	1716.5	1787	1715.5	1817	1787.5	1805	1686.5	1751.5	1776.5	1787.5	1775	1838	190	1707	274	1741	1799	1777	1786.5	517	258	1756.5	1772	1808	1776	1744.5	1740.5	1757.5	1747	1765.5	1753.5	1748	1774	1722.5	269	1767	1811.5	448	1802	1803.5	1772.5	511	1823	78	386	1830	1847.5	1797.5	1785	1756	141	1803.5	1722.5	1805.5	1812	1801	1804	1811.5	436	1760.5	476	1756	259	1753.5	219	1790	1796.5	297	1821	1838.5	1826.5	1764.5	1797.5	1820.5	1779	1792	1784	433	1782	1792	1764.5	256	1825.5	1838.5	1782.5	87	1873	1768.5	1791	1820	1796	459	1796.5	1844	1835	1791	1787	1792.5	1771.5	484	1771.5	1800	1828	236	202	177	1833.5	1809.5	1785	1790	1831	1807.5	1823.5	1787.5	1750	1822.5	1777	1818	349	1828	1833.5	1804.5	1806.5	1870.5	419	699	1854	1893	1816.5	1772	1849.5	1809.5	1862.5	1803.5	1831.5	1835	262	75	1799.5	1785.5	106	45	220	1812.5	1789	1761.5	1757	1776	1810.5	1773.5	1855.5	1851.5	1806.5	1766.5	186	1751	1768.5	1768	1808	1747	1815	1765	1849	1842	1796.5	1775	1781.5	1803	1767	1804	1761.5	1772	1751.5	1763.5	1749.5	390	439	121	58	48	56	1778	43	1794.5	1792.5	1810	253	1789	1801.5	1800.5	1749.5	1753.5	1822.5	1753	1807	1788	1817.5	327	1753.5	1796	1810	1815.5	221	1848	1794.5	1811	1829.5	291	1791.5	1766.5	227	1777	1800	1822	1788	1809	1771	1796.5	1801	1773.5	1804.5	1813.5	1808	1824	1829.5	72	334	1847	1811	109	1786.5	78	543	1848	1799.5	1787	1834.5	33	452	238	1807.5	447	1798.5	1788	1783.5	1802.5	1827	185	246	1790	1810	239	582	1808	1759.5	1785.5	1796	1765	1766	390	1765.5	506	1781	1799.5	1855.5	1789.5	1867.5	1871	1839.5	336	1854.5	1851.5	1859	410	252	1784.5	345	1819.5	1781.5	1861	1832	1793.5	1755.5	1806.5	137	1826	1817.5	1806.5	80	1793.5	1791.5	1778	1768.5	1848.5	388	1869.5	311	1829	331	1783	1760.5	1827	1768	162	167	1895.5	1848.5	1864	1823.5	1836.5	1864.5	1865.5	1848.5	1837.5	1827.5	1903	1860.5	1819	1823.5	1817	1829.5	1768.5	1827.5	1826	1832	461	1784	1786.5	1840.5	1872.5	606	144	208	266	1769.5	1790.5	1819	1795	1820	1780	1774.5	1805.5	1774	1772	1781	1773	1822.5	1764	1806	1821	252	1783	1819.5	1780.5	1743	1749.5	1732	1843.5	1796.5	1828	189	1845.5	1807.5	1838.5	1848	361	1784.5	1781	363	1755	1753	1809.5	1801	1832	312	1821.5	1835	474	1845	1872	134	1809.5	575	228	1774.5	506	1825	157	1850.5	1832.5	1799.5	1837	1785.5	1820.5	1805	1832.5	1836	1781.5	1798.5	230	1869	375	1832	1808.5	1833.5	523	1840.5	1835.5	1786	1829	1777.5	1794	1787	1823.5	1790.5	1813.5	416	1741	18	108	41	365	1837.5	1808.5	1831	1891	1833.5	252	1830	555	1823.5	1774	214	1812.5	1802	1820.5	1831	1842	1799.5	1766.5	431	1787	1819.5	1793.5	1799.5	1808	1802.5	1781.5	1794	1778.5	1799	1787	1817.5	1782.5	1778.5	94	61	1809.5	1775.5	1757	267	315	1825.5	1828	1834.5	1833	1782.5	1760.5	206	1762	1769.5	1769	1777	393	1758	1754	1764.5	1758	1780.5	1825.5	334	1735	51	1802.5	96	1784	103	48	133	1776	1783	1819	1807.5	1836	1801	1842.5	1751.5	1757.5	1798.5	276	1802	1844.5	1788.5	1802	1780	1808.5	1765	1793	1780	256	1836	1836	1827	78	1858	1801	1840.5	1794	1874	433
miRNA_miR-4529-3p	1797	1758.5	167	1805.5	331	1782.5	1833	1855.5	1826	216	1796.5	1842.5	1834.5	1808.5	1806	1799	1789	263	161	435	230	1800	1852.5	1782.5	1853.5	1837.5	1824	58	1827.5	253	1839.5	1814.5	1804	1800.5	1806.5	1794.5	1824	1790.5	1786.5	1802	1806	1818	1828	1819	1726.5	412	1730	1739	1765	1754.5	1800.5	1831	1787.5	1734.5	1765.5	1790	1780	1781.5	1774	1742	1783.5	1784	1798.5	1781.5	1788	1841.5	1780	1778	1772	327	1779	1716.5	1787	1715.5	1817	1787.5	1805	1686.5	1751.5	1776.5	1787.5	1775	1838	1809.5	1707	1751	1741	1799	1777	1786.5	1816	1804.5	1756.5	1772	1808	1776	1744.5	1740.5	1757.5	1747	1765.5	1753.5	1748	1774	1722.5	1734	1767	1811.5	1830.5	1802	1803.5	1772.5	1806.5	1823	1818.5	1833	1830	1847.5	131	1785	1756	1769.5	1803.5	1722.5	1805.5	1812	520	1804	89	1792	1760.5	1797.5	140	211	1753.5	1769.5	1790	1796.5	1783.5	1821	1838.5	1826.5	1764.5	1797.5	1820.5	382	1792	1784	1773	503	209	154	1754	1825.5	1838.5	1782.5	1844	1873	1768.5	411	1820	1796	1799.5	1796.5	1844	1835	1791	1787	1792.5	1771.5	1852.5	1771.5	263	1828	1837	1812	1828.5	1833.5	1809.5	1785	1790	1831	1807.5	1823.5	1787.5	1750	1822.5	1777	1818	1815.5	1828	1833.5	1804.5	1806.5	1870.5	1849.5	1871	1854	1893	381	1772	70	1809.5	284	1803.5	1831.5	1835	1791	1786	1799.5	1785.5	1822	1778.5	1817.5	1812.5	1789	52	1757	1776	1810.5	1773.5	468	258	127	1766.5	1767	1751	1768.5	1768	1808	1747	1815	1765	1849	1842	281	93	283	1803	1767	182	1761.5	1772	1751.5	1763.5	1749.5	1770	1765	1735	1766.5	1807	1779	1778	1798	1794.5	1792.5	1810	1791	1789	1801.5	296	1749.5	208	1822.5	1753	1807	1788	1817.5	1771.5	299	59	1810	1815.5	1823.5	429	1794.5	1811	1829.5	1791	1791.5	1766.5	1785	1777	1800	1822	1788	1809	1771	1796.5	1801	1773.5	1804.5	1813.5	1808	1824	1829.5	1760	1819	1847	1811	1865.5	1786.5	1824.5	165	335	1799.5	1787	1834.5	1797	1828	1851.5	1807.5	172	333	1788	1783.5	1802.5	1827	194	1789	1790	1810	1833	1813.5	483	1759.5	1785.5	436	403	349	421	1765.5	429	245	56	1855.5	1789.5	1867.5	1871	1839.5	1793	1854.5	230	1859	1802.5	1804	1784.5	1762	1819.5	1781.5	1861	1832	1793.5	1755.5	1806.5	1795.5	1826	496	1806.5	135	1793.5	1791.5	1778	1768.5	1848.5	1820	1869.5	1892	1829	1769.5	1783	1760.5	1827	1768	1864	1762	1895.5	1848.5	1864	1823.5	1836.5	1864.5	272	1848.5	1837.5	513	1903	1860.5	1819	1823.5	1817	1829.5	1768.5	1827.5	146	1832	1875	1784	1786.5	1840.5	1872.5	1884	556	1883.5	1783.5	1769.5	1790.5	1819	1795	1820	1780	1774.5	347	1774	308	1781	1773	1822.5	1764	1806	1821	1776.5	1783	1819.5	1780.5	1743	1749.5	1732	1843.5	274	332	1835	1845.5	1807.5	1838.5	253	1801.5	1784.5	1781	1796	381	1753	1809.5	386	1832	1747	1821.5	247	1833.5	476	1872	170	1809.5	355	176	1774.5	373	472	251	1850.5	1832.5	222	1837	134	1820.5	1805	1832.5	1836	150	1798.5	1789	1869	1836.5	1832	1808.5	1833.5	1817	196	287	1786	1829	1777.5	1794	1787	1823.5	1790.5	1813.5	1772	1741	1782.5	1816	1795	1845	1837.5	82	1831	81	1833.5	1871	1830	1855.5	1823.5	1774	1843	298	1802	1820.5	1831	1842	1799.5	1766.5	1835.5	1787	1819.5	1793.5	1799.5	1808	1802.5	1781.5	1794	1778.5	390	1787	1817.5	1782.5	1778.5	1798	1797.5	1809.5	1775.5	1757	1825.5	1773.5	1825.5	1828	1834.5	489	1782.5	317	1748	1762	1769.5	1769	1777	1827	1758	1754	465	1758	1780.5	1825.5	1725	1735	1801	109	1768.5	1784	1780	124	1777.5	1776	1783	1819	1807.5	1836	319	80	1751.5	1757.5	1798.5	1820.5	1802	1844.5	1788.5	1802	1780	1808.5	1765	1793	330	1786	1836	1836	1827	115	1858	1801	1840.5	1794	1874	1838
miRNA_miR-4529-5p	1797	303	324	1805.5	512	338	1833	1855.5	1826	1762	1796.5	1842.5	1834.5	1808.5	1806	1799	1789	1775.5	1774.5	1793.5	1819.5	1800	1852.5	1782.5	1853.5	1837.5	1824	516	1827.5	1838	1839.5	1814.5	1804	1800.5	1806.5	1794.5	1824	1790.5	1786.5	1802	1806	1818	1828	1819	1726.5	1742.5	1730	1739	1765	1754.5	1800.5	1831	1787.5	1734.5	452	1790	1780	1781.5	1774	1742	1783.5	1784	1798.5	1781.5	1788	1841.5	1780	1778	1772	1763	1779	1716.5	1787	1715.5	493	1787.5	1805	1686.5	1751.5	1776.5	1787.5	1775	1838	1809.5	1707	1751	1741	428	1777	1786.5	1816	1804.5	1756.5	1772	1808	1776	1744.5	1740.5	1757.5	1747	1765.5	1753.5	1748	1774	1722.5	1734	1767	1811.5	1830.5	1802	1803.5	1772.5	1806.5	1823	1818.5	1833	1830	1847.5	1797.5	379	1756	1769.5	1803.5	1722.5	1805.5	1812	1801	1804	1811.5	1792	1760.5	1797.5	1756	1779.5	1753.5	1769.5	1790	1796.5	1783.5	1821	1838.5	1826.5	1764.5	1797.5	1820.5	1779	1792	1784	372	1782	182	1764.5	1754	1825.5	1838.5	1782.5	239	293	1768.5	1791	125	1796	1799.5	1796.5	1844	1835	1791	211	1792.5	1771.5	1852.5	268	1800	1828	1837	1812	1828.5	1833.5	1809.5	1785	1790	1831	1807.5	1823.5	1787.5	1750	1822.5	1777	1818	1815.5	1828	487	1804.5	488	1870.5	271	1871	1854	276	1816.5	1772	1849.5	1809.5	1862.5	1803.5	1831.5	1835	1791	1786	1799.5	1785.5	1822	1778.5	1817.5	1812.5	1789	1761.5	1757	1776	1810.5	1773.5	1855.5	1851.5	1806.5	1766.5	1767	1751	1768.5	1768	1808	1747	1815	1765	1849	1842	117	111	335	443	1767	397	351	1772	1751.5	451	1749.5	1770	1765	1735	1766.5	1807	1779	1778	1798	1794.5	1792.5	1810	1791	1789	1801.5	1800.5	1749.5	1753.5	1822.5	1753	1807	1788	1817.5	1771.5	1753.5	1796	1810	478	460	1848	1794.5	1811	1829.5	1791	1791.5	1766.5	1785	435	1800	1822	1788	1809	1771	1796.5	1801	1773.5	1804.5	1813.5	1808	425	1829.5	1760	321	545	1811	315	1786.5	444	1804.5	226	1799.5	176	1834.5	1797	1828	1851.5	1807.5	1780.5	1798.5	1788	1783.5	1802.5	1827	144	1789	1790	1810	1833	1813.5	110	1759.5	1785.5	1796	1765	1766	1795	1765.5	1780	1781	390	1855.5	1789.5	1867.5	1871	1839.5	1793	1854.5	1851.5	1859	1802.5	1804	1784.5	1762	1819.5	1781.5	1861	1832	205	1755.5	1806.5	1795.5	1826	1817.5	1806.5	1856.5	1793.5	209	1778	1768.5	1848.5	1820	1869.5	624	1829	1769.5	1783	1760.5	1827	1768	1864	1762	1895.5	1848.5	1864	1823.5	334	1864.5	1865.5	1848.5	1837.5	1827.5	1903	123	581	1823.5	1817	1829.5	1768.5	1827.5	1826	1832	229	1784	1786.5	223	1872.5	1884	1881.5	1883.5	1783.5	1769.5	1790.5	1819	1795	1820	1780	1774.5	475	1774	1772	1781	1773	1822.5	1764	1806	1821	1776.5	1783	1819.5	1780.5	1743	1749.5	1732	1843.5	1796.5	1828	1835	1845.5	1807.5	1838.5	159	1801.5	399	1781	1796	1755	1753	1809.5	1801	384	1747	1821.5	346	543	1845	1872	1924	1809.5	1836	477	1774.5	1826.5	1825	1875	1850.5	1832.5	98	1837	298	1820.5	1805	1832.5	1836	1781.5	1798.5	1789	1869	1836.5	1832	1808.5	1833.5	1817	1840.5	1835.5	1786	1829	1777.5	1794	1787	1823.5	1790.5	1813.5	1772	1741	1782.5	1816	1795	1845	1837.5	1808.5	1831	1891	1833.5	1871	1830	1855.5	188	1774	1843	1812.5	1802	1820.5	517	1842	1799.5	1766.5	1835.5	1787	1819.5	1793.5	1799.5	1808	1802.5	1781.5	1794	1778.5	240	1787	1817.5	1782.5	1778.5	1798	1797.5	1809.5	177	1757	1825.5	1773.5	1825.5	194	1834.5	258	1782.5	1760.5	1748	322	1769.5	1769	1777	119	1758	1754	1764.5	1758	1780.5	1825.5	1725	1735	1801	1802.5	1768.5	1784	1780	1785.5	1777.5	1776	1783	1819	1807.5	1836	1801	1842.5	187	1757.5	1798.5	1820.5	1802	1844.5	1788.5	1802	1780	1808.5	1765	1793	1780	1786	1836	1836	554	1801	1858	1801	1840.5	1794	1874	1838
miRNA_miR-4530	364	1758.5	391	1805.5	502	459	1833	1855.5	1826	1762	1796.5	1842.5	1834.5	1808.5	1806	1799	1789	1775.5	1774.5	1793.5	1819.5	1800	95	1782.5	138	1837.5	1824	1839.5	352	1838	394	1814.5	1804	1800.5	1806.5	1794.5	1824	1790.5	1786.5	1802	1806	1818	1828	1819	1726.5	1742.5	1730	1739	1765	448	383	1831	1787.5	1734.5	1765.5	1790	1780	1781.5	1774	1742	1783.5	1784	1798.5	1781.5	1788	1841.5	1780	1778	1772	1763	1779	1716.5	1787	1715.5	1817	1787.5	1805	1686.5	1751.5	1776.5	1787.5	1775	309	1809.5	1707	1751	1741	1799	1777	1786.5	1816	1804.5	1756.5	1772	1808	1776	304	110	1757.5	104	1765.5	1753.5	1748	1774	1722.5	1734	1767	1811.5	1830.5	1802	1803.5	1772.5	1806.5	1823	1818.5	1833	1830	1847.5	1797.5	1785	1756	1769.5	1803.5	281	1805.5	1812	1801	1804	1811.5	1792	1760.5	236	1756	1779.5	1753.5	1769.5	1790	1796.5	1783.5	251	1838.5	1826.5	1764.5	374	1820.5	1779	1792	1784	1773	517	1792	1764.5	1754	1825.5	1838.5	498	1844	1873	1768.5	249	1820	1796	1799.5	1796.5	1844	1835	1791	1787	1792.5	1771.5	1852.5	1771.5	1800	1828	257	1812	1828.5	1833.5	191	1785	1790	1831	1807.5	476	1787.5	1750	1822.5	1777	1818	1815.5	1828	1833.5	130	1806.5	365	1849.5	1871	1854	1893	128	1772	1849.5	1809.5	1862.5	1803.5	1831.5	544	274	1786	1799.5	518	1822	1778.5	1817.5	1812.5	445	1761.5	1757	1776	1810.5	1773.5	266	1851.5	1806.5	1766.5	1767	1751	1768.5	1768	1808	1747	1815	1765	1849	412	1796.5	1775	1781.5	1803	1767	1804	1761.5	361	286	1763.5	1749.5	1770	1765	1735	1766.5	1807	502	1778	1798	1794.5	1792.5	1810	1791	1789	1801.5	1800.5	1749.5	1753.5	1822.5	1753	1807	1788	1817.5	1771.5	1753.5	1796	1810	1815.5	1823.5	1848	1794.5	1811	1829.5	1791	1791.5	407	1785	1777	256	1822	1788	1809	1771	1796.5	311	1773.5	1804.5	1813.5	1808	1824	1829.5	478	1819	1847	246	1865.5	1786.5	1824.5	1804.5	1848	1799.5	1787	1834.5	1797	460	1851.5	1807.5	1780.5	361	1788	1783.5	234	233	269	1789	1790	1810	1833	1813.5	1808	1759.5	1785.5	1796	1765	1766	1795	1765.5	1780	1781	1799.5	1855.5	1789.5	1867.5	1871	1839.5	1793	1854.5	1851.5	1859	1802.5	1804	350	1762	1819.5	1781.5	492	1832	1793.5	1755.5	1806.5	1795.5	1826	1817.5	425	1856.5	1793.5	1791.5	1778	1768.5	1848.5	1820	1869.5	1892	344	1769.5	1783	1760.5	1827	1768	1864	1762	318	1848.5	1864	1823.5	599	1864.5	1865.5	1848.5	1837.5	1827.5	1903	1860.5	1819	1823.5	1817	1829.5	1768.5	1827.5	1826	1832	1875	1784	1786.5	1840.5	1872.5	1884	1881.5	118	136	1769.5	1790.5	462	1795	1820	1780	1774.5	486	272	1772	1781	1773	1822.5	1764	1806	1821	1776.5	1783	269	1780.5	1743	1749.5	1732	1843.5	516	1828	1835	1845.5	1807.5	1838.5	92	218	1784.5	1781	1796	168	424	1809.5	1801	1832	1747	1821.5	1835	1833.5	1845	1872	1924	413	294	1798.5	1774.5	1826.5	1825	1875	1850.5	1832.5	1799.5	1837	1785.5	1820.5	437	538	1836	1781.5	1798.5	1789	1869	1836.5	1832	1808.5	1833.5	1817	1840.5	1835.5	163	1829	355	1794	1787	1823.5	1790.5	1813.5	1772	1741	1782.5	381	1795	1845	1837.5	1808.5	393	193	1833.5	1871	600	1855.5	517	1774	1843	1812.5	1802	1820.5	1831	1842	1799.5	1766.5	1835.5	1787	1819.5	1793.5	1799.5	562	1802.5	1781.5	426	1778.5	257	1787	1817.5	1782.5	1778.5	1798	1797.5	1809.5	1775.5	1757	1825.5	1773.5	1825.5	1828	1834.5	182	1782.5	1760.5	1748	1762	1769.5	1769	403	37	1758	1754	1764.5	1758	314	1825.5	1725	1735	1801	1802.5	1768.5	1784	1780	1785.5	1777.5	305	1783	332	488	1836	483	1842.5	1751.5	1757.5	1798.5	1820.5	1802	1844.5	1788.5	263	1780	1808.5	1765	1793	248	1786	1836	1836	1827	1801	1858	1801	1840.5	1794	516	322
miRNA_miR-4531	144	1758.5	625	299	581	1782.5	317	1855.5	1826	1762	1796.5	531	1834.5	1808.5	1806	545	47	1775.5	1774.5	1793.5	356	1800	1852.5	1782.5	1853.5	1837.5	564	423	1827.5	1838	1839.5	235	1804	1800.5	1806.5	198	597	215	1786.5	436	1806	1818	586	1819	1726.5	419	1730	1739	1765	428	1800.5	576	390	1734.5	1765.5	1790	1780	1781.5	1774	1742	1783.5	1784	377	1781.5	107	1841.5	1780	1778	472	1763	1779	1716.5	145	1715.5	1817	240	1805	1686.5	1751.5	1776.5	1787.5	1775	325	1809.5	1707	282	1741	1799	465	217	131	318	102	52	200	1776	1744.5	1740.5	1757.5	1747	214	1753.5	304	301	1722.5	1734	1767	214	1830.5	187	1803.5	1772.5	382	1823	274	337	1830	226	520	1785	1756	1769.5	460	1722.5	1805.5	1812	1801	537	1811.5	532	1760.5	1797.5	1756	417	1753.5	412	1790	1796.5	331	1821	132	279	463	1797.5	568	218	508	1784	1773	472	181	483	1754	1825.5	1838.5	1782.5	1844	1873	1768.5	1791	1820	1796	1799.5	1796.5	590	198	119	1787	1792.5	499	1852.5	1771.5	1800	130	484	469	510	198	185	1785	1790	597	1807.5	527	1787.5	1750	243	165	1818	1815.5	73	598	367	1806.5	1870.5	368	1871	1854	1893	129	1772	1849.5	1809.5	1862.5	396	1831.5	1835	1791	131	1799.5	1785.5	1822	1778.5	1817.5	303	260	438	1757	1776	225	1773.5	1855.5	1851.5	494	82	1767	205	1768.5	372	1808	1747	511	1765	1849	581	513	1775	1781.5	1803	1767	1804	452	1772	1751.5	1763.5	1749.5	471	1765	1735	1766.5	469	509	330	1798	1794.5	1792.5	1810	1791	1789	154	1800.5	1749.5	1753.5	1822.5	216	1807	79	1817.5	1771.5	1753.5	165	1810	1815.5	1823.5	1848	345	1811	512	504	94	255	222	1777	1800	1822	1788	1809	1771	533	1801	454	1804.5	565	340	1824	1829.5	209	240	1847	63	1865.5	227	1824.5	201	515	1799.5	1787	1834.5	1797	243	1851.5	99	183	342	523	1783.5	529	1827	1810.5	79	276	1810	1833	1813.5	1808	1759.5	1785.5	1796	1765	269	1795	1765.5	1780	1781	307	450	394	372	518	1839.5	1793	1854.5	1851.5	1859	1802.5	1804	311	200	511	1781.5	1861	528	164	460	329	1795.5	1826	1817.5	1806.5	1856.5	357	263	1778	478	1848.5	521	506	1892	572	419	1783	249	420	288	1864	384	110	554	1864	1823.5	1836.5	1864.5	1865.5	449	1837.5	295	204	605	517	371	1817	305	1768.5	1827.5	1826	1832	1875	229	1786.5	541	298	102	217	1883.5	1783.5	68	357	298	1795	1820	1780	93	1805.5	77	382	472	1773	534	1764	1806	278	1776.5	1783	421	1780.5	1743	1749.5	1732	1843.5	87	1828	280	1845.5	386	1838.5	1848	1801.5	1784.5	1781	1796	1755	1753	1809.5	1801	222	1747	557	1835	1833.5	172	649	1924	1809.5	1836	1798.5	485	1826.5	1825	306	1850.5	314	1799.5	1837	1785.5	1820.5	1805	88	310	1781.5	1798.5	504	615	1836.5	548	1808.5	539	320	1840.5	1835.5	1786	1829	1777.5	468	1787	1823.5	1790.5	386	1772	1741	1782.5	1816	283	1845	1837.5	518	1831	1891	320	250	418	1855.5	1823.5	1774	1843	246	1802	209	1831	367	1799.5	427	396	1787	137	1793.5	1799.5	1808	1802.5	1781.5	1794	1778.5	1799	1787	587	1782.5	96	1798	1797.5	1809.5	141	1757	240	1773.5	1825.5	579	297	1833	1782.5	1760.5	1748	119	152	1769	252	79	1758	1754	1764.5	1758	1780.5	1825.5	1725	1735	1801	333	1768.5	253	1780	1785.5	186	230	1783	232	1807.5	1836	1801	1842.5	1751.5	1757.5	313	1820.5	1802	367	1788.5	1802	1780	1808.5	1765	363	1780	1786	1836	1836	320	1801	1858	1801	363	1794	1874	1838
miRNA_miR-4532	1797	1758.5	316	1805.5	1830	1782.5	1833	455	1826	1762	44	1842.5	211	1808.5	70	342	1789	1775.5	1774.5	1793.5	1819.5	1800	234	71	268	171	1824	1839.5	1827.5	1838	1839.5	1814.5	1804	1800.5	1806.5	1794.5	446	1790.5	1786.5	1802	369	247	351	1819	1726.5	1742.5	1730	255	1765	1754.5	1800.5	1831	517	355	1765.5	1790	1780	1781.5	1774	1742	1783.5	1784	1798.5	1781.5	1788	1841.5	1780	1778	1772	1763	1779	1716.5	1787	1715.5	1817	1787.5	347	1686.5	455	1776.5	1787.5	1775	1838	215	1707	331	195	1799	1777	398	1816	438	1756.5	1772	1808	1776	258	1740.5	1757.5	1747	1765.5	1753.5	1748	1774	1722.5	1734	1767	1811.5	1830.5	1802	1803.5	1772.5	1806.5	1823	1818.5	1833	1830	1847.5	401	1785	1756	306	1803.5	1722.5	1805.5	1812	1801	1804	98	1792	453	202	1756	1779.5	1753.5	1769.5	1790	145	419	500	1838.5	74	1764.5	1797.5	364	1779	1792	1784	1773	1782	177	369	1754	305	1838.5	309	74	512	120	1791	229	1796	490	1796.5	1844	1835	1791	1787	1792.5	429	1852.5	1771.5	1800	444	608	1812	443	350	1809.5	503	1790	1831	1807.5	1823.5	1787.5	374	1822.5	1777	1818	1815.5	240	1833.5	1804.5	476	1870.5	1849.5	406	1854	294	1816.5	1772	1849.5	1809.5	1862.5	186	1831.5	209	1791	1786	1799.5	1785.5	1822	1778.5	447	255	1789	279	1757	1776	1810.5	317	146	557	1806.5	1766.5	1767	1751	1768.5	1768	1808	1747	346	1765	68	1842	1796.5	1775	1781.5	1803	1767	368	1761.5	1772	1751.5	330	1749.5	462	1765	265	1766.5	335	1779	1778	1798	1794.5	1792.5	1810	1791	1789	1801.5	1800.5	1749.5	201	1822.5	142	1807	1788	1817.5	1771.5	1753.5	1796	1810	439	1823.5	1848	199	1811	1829.5	1791	1791.5	1766.5	147	1777	1800	334	1788	1809	1771	349	1801	1773.5	239	1813.5	1808	1824	1829.5	1760	503	1847	111	1865.5	49	119	143	139	1799.5	1787	1834.5	232	1828	1851.5	251	452	1798.5	1788	1783.5	241	1827	1810.5	1789	1790	1810	1833	1813.5	1808	1759.5	1785.5	358	1765	331	342	1765.5	325	1781	429	1855.5	403	1867.5	1871	1839.5	1793	1854.5	1851.5	1859	1802.5	1804	1784.5	1762	242	236	286	1832	1793.5	1755.5	1806.5	1795.5	1826	1817.5	1806.5	1856.5	1793.5	1791.5	1778	1768.5	250	1820	1869.5	1892	1829	1769.5	1783	1760.5	1827	1768	472	1762	1895.5	1848.5	1864	1823.5	1836.5	1864.5	1865.5	1848.5	223	1827.5	1903	1860.5	1819	1823.5	1817	411	1768.5	1827.5	566	263	1875	361	371	1840.5	343	1884	641	1883.5	60	414	78	1819	64	1820	66	352	1805.5	1774	1772	1781	1773	384	426	1806	260	489	1783	1819.5	461	252	425	1732	1843.5	1796.5	338	1835	565	455	69	176	1801.5	1784.5	1781	1796	1755	1753	1809.5	1801	1832	1747	1821.5	246	87	122	1872	626	1809.5	1836	506	1774.5	372	499	1875	1850.5	173	1799.5	341	1785.5	1820.5	1805	317	431	1781.5	532	1789	1869	427	1832	1808.5	1833.5	1817	1840.5	321	240	1829	1777.5	1794	1787	484	1790.5	337	1772	1741	333	183	1795	1845	1837.5	1808.5	1831	566	1833.5	1871	1830	1855.5	1823.5	1774	340	1812.5	1802	210	360	1842	1799.5	1766.5	1835.5	1787	534	1793.5	390	1808	176	1781.5	217	405	1799	1787	1817.5	133	1778.5	1798	1797.5	480	1775.5	1757	1825.5	427	317	1828	262	430	73	176	1748	1762	240	112	1777	468	1758	1754	1764.5	1758	1780.5	1825.5	1725	1735	1801	1802.5	335	1784	1780	485	1777.5	1776	1783	1819	339	1836	1801	1842.5	1751.5	139	1798.5	1820.5	1802	1844.5	1788.5	540	1780	1808.5	1765	418	1780	1786	1836	1836	1827	1801	356	1801	1840.5	1794	1874	352
miRNA_miR-4533	431	464	255	1805.5	496	1782.5	360	1855.5	1826	1762	1796.5	1842.5	567	1808.5	1806	220	1789	1775.5	1774.5	1793.5	1819.5	1800	660	1782.5	1853.5	1837.5	1824	1839.5	1827.5	1838	402	1814.5	1804	1800.5	1806.5	122	466	1790.5	292	1802	1806	246	1828	537	1726.5	1742.5	90	1739	1765	287	133	292	1787.5	1734.5	1765.5	1790	460	1781.5	1774	1742	354	1784	1798.5	1781.5	306	87	362	1778	1772	1763	1779	1716.5	1787	1715.5	1817	1787.5	438	1686.5	1751.5	160	1787.5	1775	399	343	341	1751	1741	235	1777	1786.5	1816	207	1756.5	1772	1808	1776	1744.5	196	1757.5	1747	1765.5	1753.5	1748	1774	283	1734	1767	1811.5	1830.5	1802	1803.5	1772.5	1806.5	1823	1818.5	1833	1830	1847.5	125	408	1756	48	1803.5	1722.5	1805.5	1812	1801	197	1811.5	1792	229	1797.5	1756	1779.5	1753.5	1769.5	1790	452	288	1821	120	59	147	1797.5	87	335	123	235	239	1782	1792	1764.5	1754	230	1838.5	1782.5	1844	1873	1768.5	1791	1820	1796	465	1796.5	1844	1835	1791	1787	1792.5	1771.5	1852.5	1771.5	1800	497	1837	1812	1828.5	481	301	480	1790	1831	521	1823.5	308	1750	1822.5	1777	1818	307	1828	518	378	1806.5	1870.5	1849.5	1871	1854	1893	1816.5	1772	1849.5	1809.5	1862.5	1803.5	344	626	1791	1786	1799.5	1785.5	201	1778.5	255	1812.5	1789	427	1757	1776	234	1773.5	1855.5	140	1806.5	1766.5	1767	1751	1768.5	1768	1808	1747	1815	1765	1849	281	1796.5	1775	1781.5	1803	1767	1804	1761.5	1772	1751.5	1763.5	1749.5	342	1765	1735	1766.5	1807	1779	1778	1798	1794.5	1792.5	419	1791	370	1801.5	1800.5	1749.5	1753.5	1822.5	181	1807	1788	345	352	221	419	1810	1815.5	1823.5	1848	1794.5	1811	1829.5	1791	150	240	1785	1777	508	143	1788	1809	279	1796.5	1801	1773.5	1804.5	1813.5	1808	1824	258	1760	1819	1847	1811	459	463	1824.5	364	1848	335	1787	546	467	1828	1851.5	1807.5	1780.5	1798.5	1788	1783.5	403	435	1810.5	1789	1790	1810	1833	1813.5	1808	272	1785.5	1796	1765	146	1795	159	1780	1781	1799.5	1855.5	1789.5	1867.5	1871	1839.5	1793	1854.5	1851.5	1859	1802.5	1804	1784.5	1762	1819.5	1781.5	1861	306	361	1755.5	1806.5	444	1826	1817.5	1806.5	1856.5	1793.5	1791.5	1778	1768.5	1848.5	1820	284	1892	497	1769.5	1783	1760.5	1827	1768	1864	1762	1895.5	1848.5	431	1823.5	269	360	1865.5	1848.5	1837.5	1827.5	1903	1860.5	205	1823.5	369	96	405	361	1826	1832	1875	1784	402	558	1872.5	1884	1881.5	1883.5	358	185	1790.5	1819	323	1820	1780	1774.5	1805.5	1774	1772	1781	1773	1822.5	1764	1806	253	1776.5	213	1819.5	1780.5	1743	1749.5	1732	522	1796.5	1828	1835	1845.5	513	1838.5	1848	431	1784.5	401	1796	1755	1753	323	1801	1832	1747	322	1835	217	434	1872	1924	187	1836	1798.5	438	1826.5	1825	1875	1850.5	1832.5	1799.5	1837	1785.5	486	300	300	1836	1781.5	223	1789	376	1836.5	433	1808.5	1833.5	1817	553	271	1786	1829	1777.5	454	1787	540	271	1813.5	1772	1741	1782.5	176	1795	616	512	1808.5	1831	729	365	1871	387	230	479	185	132	1812.5	271	1820.5	187	196	1799.5	1766.5	512	1787	1819.5	1793.5	1799.5	407	263	154	1794	126	1799	1787	1817.5	1782.5	1778.5	1798	432	386	1775.5	1757	1825.5	1773.5	1825.5	1828	1834.5	580	1782.5	1760.5	1748	1762	1769.5	1769	1777	1827	1758	232	199	1758	1780.5	1825.5	1725	1735	1801	1802.5	1768.5	1784	1780	1785.5	1777.5	1776	1783	451	1807.5	334	170	1842.5	1751.5	1757.5	1798.5	1820.5	1802	132	1788.5	1802	1780	101	1765	1793	496	1786	545	1836	394	1801	1858	1801	220	1794	1874	1838
miRNA_miR-4534	1797	1758.5	1839.5	321	367	1782.5	191	243	210	1762	346	266	1834.5	312	399	117	1789	489	1774.5	1793.5	523	1800	1852.5	1782.5	1853.5	1837.5	553	559	1827.5	551	71	1814.5	553	1800.5	1806.5	1794.5	447	1790.5	1786.5	366	291	1818	119	1819	63	1742.5	1730	1739	1765	459	1800.5	1831	1787.5	1734.5	1765.5	1790	330	463	1774	1742	1783.5	1784	530	1781.5	1788	1841.5	1780	1778	1772	1763	1779	1716.5	1787	1715.5	1817	229	1805	1686.5	1751.5	1776.5	1787.5	169	1838	338	1707	205	1741	494	1777	1786.5	168	197	1756.5	1772	313	1776	1744.5	1740.5	1757.5	203	196	1753.5	1748	1774	203	195	72	346	1830.5	1802	1803.5	1772.5	377	1823	1818.5	1833	1830	1847.5	453	1785	452	263	99	347	1805.5	1812	1801	1804	1811.5	1792	1760.5	1797.5	178	1779.5	379	69	1790	1796.5	1783.5	1821	564	1826.5	1764.5	1797.5	288	190	96	212	1773	1782	1792	1764.5	1754	1825.5	1838.5	496	1844	683	1768.5	1791	1820	1796	224	1796.5	1844	1835	1791	1787	55	1771.5	1852.5	1771.5	64	1828	1837	1812	1828.5	449	1809.5	141	402	1831	1807.5	110	1787.5	1750	444	1777	359	1815.5	1828	1833.5	382	1806.5	1870.5	212	1871	416	1893	407	450	1849.5	1809.5	1862.5	1803.5	491	1835	504	1786	1799.5	1785.5	1822	1778.5	1817.5	1812.5	1789	1761.5	435	328	1810.5	1773.5	203	1851.5	1806.5	433	1767	1751	465	1768	1808	1747	1815	255	606	1842	1796.5	483	1781.5	1803	196	1804	247	1772	1751.5	1763.5	269	1770	1765	1735	238	1807	1779	1778	1798	1794.5	151	502	1791	1789	1801.5	1800.5	1749.5	405	1822.5	262	252	376	284	285	465	1796	1810	1815.5	169	1848	1794.5	292	1829.5	1791	205	1766.5	1785	424	1800	140	1788	1809	1771	1796.5	350	463	1804.5	1813.5	314	405	1829.5	446	1819	628	223	1865.5	448	1824.5	87	148	183	299	1834.5	502	186	105	1807.5	466	1798.5	1788	1783.5	1802.5	593	1810.5	1789	1790	1810	1833	393	1808	1759.5	91	187	101	458	239	414	264	1781	1799.5	1855.5	127	140	73	308	1793	471	1851.5	452	1802.5	414	1784.5	481	382	1781.5	1861	1832	1793.5	1755.5	266	1795.5	1826	578	1806.5	1856.5	1793.5	536	452	1768.5	1848.5	409	1869.5	177	1829	1769.5	1783	167	1827	1768	646	103	729	54	362	588	1836.5	608	1865.5	286	1837.5	452	1903	1860.5	1819	1823.5	193	1829.5	375	1827.5	486	1832	1875	1784	420	203	1872.5	1884	1881.5	136	425	133	1790.5	140	1795	1820	1780	1774.5	1805.5	240	1772	1781	1773	1822.5	396	1806	304	1776.5	1783	216	1780.5	1743	1749.5	1732	1843.5	1796.5	1828	227	470	305	1838.5	141	1801.5	1784.5	1781	1796	1755	1753	1809.5	479	1832	1747	362	1835	249	153	431	1924	1809.5	1836	403	376	1826.5	1825	1875	206	1832.5	242	1837	1785.5	1820.5	139	1832.5	174	194	113	1789	1869	1836.5	1832	1808.5	320	248	1840.5	1835.5	1786	294	1777.5	232	1787	1823.5	1790.5	1813.5	255	1741	354	1816	334	1845	494	1808.5	70	1891	1833.5	116	1830	1855.5	1823.5	504	1843	560	1802	309	1831	1842	222	483	63	1787	1819.5	68	443	1808	220	142	1794	1778.5	436	1787	578	1782.5	1778.5	1798	1797.5	488	213	1757	179	1773.5	279	188	1834.5	214	283	1760.5	1748	1762	233	393	373	1827	1758	337	1764.5	342	1780.5	318	1725	1735	171	58	495	1784	1780	457	233	426	362	1819	363	240	1801	1842.5	1751.5	1757.5	1798.5	1820.5	1802	1844.5	1788.5	163	101	1808.5	209	1793	1780	1786	1836	1836	594	1801	1858	1801	1840.5	1794	1874	1838
miRNA_miR-4535	1797	1758.5	1839.5	1805.5	1830	1782.5	1833	179	539	1762	183	1842.5	220	1808.5	1806	1799	1789	1775.5	237	1793.5	305	1800	1852.5	1782.5	1853.5	1837.5	1824	1839.5	1827.5	1838	1839.5	1814.5	1804	332	1806.5	1794.5	1824	1790.5	1786.5	1802	1806	1818	1828	1819	1726.5	1742.5	1730	1739	1765	1754.5	1800.5	474	299	1734.5	1765.5	1790	1780	1781.5	1774	1742	1783.5	1784	1798.5	1781.5	1788	1841.5	289	1778	1772	1763	1779	141	1787	1715.5	1817	1787.5	1805	1686.5	1751.5	1776.5	1787.5	1775	1838	1809.5	1707	1751	1741	505	1777	1786.5	265	1804.5	388	502	1808	1776	1744.5	1740.5	1757.5	1747	281	1753.5	1748	1774	1722.5	1734	1767	1811.5	549	450	226	1772.5	236	295	1818.5	1833	1830	1847.5	1797.5	1785	1756	1769.5	330	1722.5	153	1812	1801	1804	1811.5	1792	175	1797.5	1756	1779.5	1753.5	1769.5	1790	1796.5	1783.5	317	1838.5	1826.5	1764.5	1797.5	1820.5	1779	1792	1784	165	1782	155	1764.5	1754	1825.5	153	1782.5	1844	160	195	1791	477	1796	272	1796.5	1844	1835	1791	365	1792.5	315	626	1771.5	70	220	1837	1812	484	1833.5	553	1785	1790	1831	1807.5	1823.5	1787.5	1750	1822.5	1777	188	402	1828	234	1804.5	1806.5	1870.5	1849.5	1871	1854	1893	153	1772	585	1809.5	1862.5	1803.5	1831.5	1835	1791	1786	1799.5	1785.5	1822	1778.5	179	374	1789	1761.5	1757	1776	1810.5	1773.5	555	1851.5	1806.5	1766.5	1767	236	152	1768	1808	1747	116	1765	1849	1842	1796.5	1775	1781.5	1803	1767	1804	1761.5	1772	77	365	1749.5	186	1765	1735	1766.5	1807	1779	1778	1798	1794.5	1792.5	1810	365	1789	1801.5	1800.5	1749.5	169	1822.5	1753	255	1788	1817.5	1771.5	1753.5	1796	1810	1815.5	1823.5	489	1794.5	1811	509	1791	471	1766.5	1785	1777	1800	127	1788	1809	1771	1796.5	1801	1773.5	1804.5	405	1808	168	1829.5	1760	359	1847	1811	1865.5	1786.5	1824.5	1804.5	1848	1799.5	1787	1834.5	1797	1828	130	1807.5	1780.5	1798.5	1788	1783.5	1802.5	322	244	374	384	1810	317	1813.5	1808	1759.5	1785.5	1796	70	1766	1795	1765.5	1780	1781	440	1855.5	1789.5	114	257	1839.5	1793	1854.5	1851.5	1859	1802.5	1804	1784.5	1762	189	1781.5	1861	1832	1793.5	1755.5	1806.5	1795.5	1826	1817.5	1806.5	1856.5	1793.5	1791.5	266	1768.5	1848.5	223	1869.5	1892	1829	310	1783	1760.5	1827	1768	1864	1762	1895.5	1848.5	1864	1823.5	174	1864.5	1865.5	1848.5	1837.5	482	1903	1860.5	1819	1823.5	456	1829.5	1768.5	1827.5	1826	1832	1875	1784	341	1840.5	226	1884	632	237	298	1769.5	1790.5	1819	1795	1820	1780	1774.5	1805.5	1774	1772	263	1773	1822.5	235	1806	1821	1776.5	1783	1819.5	1780.5	1743	1749.5	1732	1843.5	1796.5	488	1835	1845.5	1807.5	1838.5	1848	1801.5	52	1781	1796	259	1753	1809.5	1801	544	1747	1821.5	1835	72	168	183	204	1809.5	1836	68	92	1826.5	1825	1875	394	1832.5	1799.5	1837	1785.5	1820.5	1805	1832.5	526	1781.5	1798.5	1789	1869	1836.5	1832	1808.5	399	1817	1840.5	516	1786	259	1777.5	239	1787	1823.5	537	1813.5	1772	1741	152	1816	182	1845	1837.5	1808.5	1831	1891	1833.5	1871	399	590	234	292	1843	1812.5	1802	1820.5	1831	1842	395	359	1835.5	1787	1819.5	1793.5	1799.5	405	1802.5	1781.5	202	1778.5	231	1787	101	1782.5	1778.5	1798	1797.5	1809.5	1775.5	1757	1825.5	324	1825.5	1828	1834.5	391	1782.5	1760.5	1748	1762	1769.5	1769	1777	1827	1758	1754	1764.5	1758	1780.5	1825.5	1725	310	1801	1802.5	1768.5	137	1780	1785.5	1777.5	1776	389	353	1807.5	1836	1801	509	326	1757.5	379	1820.5	1802	1844.5	1788.5	1802	361	71	1765	1793	1780	409	1836	1836	1827	477	1858	1801	1840.5	1794	1874	1838
miRNA_miR-4536-3p	1797	1758.5	1839.5	1805.5	1830	1782.5	1833	1855.5	1826	1762	1796.5	1842.5	1834.5	1808.5	1806	1799	437	1775.5	1774.5	1793.5	1819.5	1800	1852.5	1782.5	1853.5	1837.5	1824	1839.5	1827.5	1838	1839.5	1814.5	1804	1800.5	1806.5	1794.5	1824	1790.5	1786.5	1802	1806	1818	1828	1819	1726.5	1742.5	1730	1739	1765	1754.5	467	1831	1787.5	1734.5	1765.5	1790	1780	1781.5	1774	1742	1783.5	1784	1798.5	1781.5	1788	1841.5	1780	1778	1772	1763	1779	1716.5	431	1715.5	1817	1787.5	1805	1686.5	1751.5	1776.5	1787.5	1775	1838	1809.5	1707	1751	1741	1799	1777	154	1816	465	1756.5	1772	1808	102	1744.5	1740.5	1757.5	1747	1765.5	1753.5	1748	1774	1722.5	1734	1767	1811.5	1830.5	1802	303	1772.5	1806.5	1823	1818.5	1833	1830	1847.5	1797.5	1785	1756	1769.5	1803.5	1722.5	1805.5	1812	1801	1804	1811.5	1792	1760.5	1797.5	1756	1779.5	1753.5	1769.5	1790	1796.5	1783.5	1821	1838.5	1826.5	1764.5	1797.5	1820.5	1779	1792	1784	1773	1782	1792	1764.5	1754	1825.5	1838.5	1782.5	1844	1873	1768.5	1791	1820	1796	1799.5	1796.5	1844	1835	1791	1787	1792.5	1771.5	1852.5	1771.5	108	290	1837	1812	1828.5	1833.5	1809.5	1785	1790	1831	1807.5	1823.5	1787.5	1750	377	1777	1818	1815.5	1828	1833.5	1804.5	1806.5	1870.5	1849.5	1871	1854	1893	1816.5	1772	1849.5	1809.5	1862.5	1803.5	1831.5	1835	1791	1786	1799.5	1785.5	1822	418	1817.5	1812.5	1789	1761.5	1757	1776	1810.5	1773.5	1855.5	1851.5	1806.5	1766.5	1767	1751	1768.5	1768	1808	1747	1815	1765	1849	1842	471	1775	1781.5	1803	1767	1804	1761.5	1772	1751.5	1763.5	1749.5	1770	1765	1735	1766.5	1807	1779	1778	201	1794.5	1792.5	1810	1791	1789	1801.5	1800.5	242	54	1822.5	138	1807	1788	1817.5	1771.5	1753.5	227	1810	1815.5	1823.5	1848	1794.5	212	1829.5	178	1791.5	1766.5	1785	1777	1800	1822	1788	1809	1771	1796.5	1801	1773.5	1804.5	1813.5	1808	1824	1829.5	1760	1819	1847	361	1865.5	1786.5	1824.5	1804.5	1848	1799.5	1787	1834.5	1797	1828	1851.5	1807.5	1780.5	1798.5	1788	1783.5	1802.5	1827	1810.5	1789	1790	1810	1833	1813.5	1808	1759.5	1785.5	1796	1765	1766	1795	1765.5	1780	1781	1799.5	1855.5	1789.5	567	581	334	1793	1854.5	301	336	1802.5	1804	1784.5	1762	1819.5	1781.5	1861	1832	1793.5	1755.5	1806.5	1795.5	1826	1817.5	1806.5	1856.5	1793.5	1791.5	1778	1768.5	242	1820	207	391	86	1769.5	1783	1760.5	507	1768	1864	1762	665	1848.5	100	1823.5	1836.5	158	1865.5	576	482	256	1903	559	471	1823.5	1817	1829.5	1768.5	1827.5	1826	1832	1875	387	166	187	569	1884	338	1883.5	1783.5	1769.5	1790.5	1819	1795	1820	1780	1774.5	1805.5	1774	1772	1781	1773	428	1764	1806	1821	414	1783	1819.5	1780.5	1743	1749.5	1732	1843.5	1796.5	1828	1835	1845.5	1807.5	1838.5	1848	1801.5	1784.5	1781	1796	1755	1753	1809.5	1801	341	1747	1821.5	1835	1833.5	1845	1872	1924	261	107	1798.5	122	1826.5	1825	1875	1850.5	1832.5	1799.5	1837	1785.5	1820.5	1805	1832.5	1836	1781.5	1798.5	1789	1869	1836.5	1832	1808.5	1833.5	1817	1840.5	1835.5	1786	1829	1777.5	1794	1787	1823.5	1790.5	1813.5	1772	1741	379	1816	1795	1845	1837.5	1808.5	1831	1891	1833.5	1871	1830	1855.5	1823.5	1774	1843	1812.5	1802	1820.5	1831	1842	1799.5	1766.5	1835.5	1787	1819.5	1793.5	1799.5	1808	1802.5	1781.5	1794	1778.5	1799	1787	1817.5	1782.5	1778.5	180	1797.5	1809.5	1775.5	1757	1825.5	1773.5	1825.5	1828	1834.5	1833	1782.5	1760.5	1748	215	332	1769	1777	1827	1758	1754	1764.5	1758	1780.5	1825.5	1725	1735	221	1802.5	182	1784	1780	1785.5	1777.5	193	1783	1819	1807.5	1836	1801	1842.5	1751.5	1757.5	1798.5	1820.5	1802	1844.5	1788.5	1802	141	1808.5	1765	1793	1780	1786	205	1836	1827	1801	1858	1801	1840.5	1794	1874	1838
miRNA_miR-4536-5p	1797	1758.5	1839.5	1805.5	1830	1782.5	1833	1855.5	1826	1762	1796.5	1842.5	1834.5	1808.5	1806	1799	1789	1775.5	1774.5	1793.5	1819.5	1800	283	1782.5	1853.5	1837.5	408	1839.5	1827.5	1838	1839.5	1814.5	1804	1800.5	1806.5	1794.5	1824	223	1786.5	1802	1806	1818	1828	1819	334	1742.5	1730	1739	192	1754.5	1800.5	1831	1787.5	363	1765.5	1790	1780	1781.5	1774	1742	1783.5	1784	1798.5	1781.5	1788	166	1780	1778	1772	1763	1779	1716.5	1787	1715.5	1817	235	1805	1686.5	1751.5	1776.5	1787.5	1775	1838	1809.5	1707	1751	1741	1799	1777	1786.5	1816	209	136	1772	1808	1776	1744.5	1740.5	1757.5	1747	1765.5	1753.5	1748	1774	1722.5	1734	1767	1811.5	1830.5	1802	341	1772.5	120	1823	125	1833	137	229	1797.5	1785	1756	91	1803.5	228	199	1812	194	1804	1811.5	1792	1760.5	1797.5	1756	1779.5	1753.5	1769.5	99	1796.5	237	1821	418	1826.5	1764.5	1797.5	172	1779	1792	1784	501	1782	1792	1764.5	289	314	1838.5	170	527	1873	1768.5	227	334	1796	1799.5	1796.5	97	1835	1791	1787	1792.5	1771.5	1852.5	1771.5	1800	1828	1837	1812	1828.5	1833.5	1809.5	1785	1790	1831	1807.5	1823.5	1787.5	1750	1822.5	1777	1818	1815.5	1828	1833.5	1804.5	1806.5	1870.5	1849.5	1871	1854	313	1816.5	1772	1849.5	276	1862.5	1803.5	1831.5	510	276	1786	1799.5	85	1822	205	467	183	1789	1761.5	1757	1776	413	473	1855.5	1851.5	1806.5	1766.5	1767	1751	1768.5	1768	1808	1747	1815	1765	1849	1842	53	1775	218	1803	1767	1804	1761.5	1772	1751.5	1763.5	1749.5	1770	1765	1735	399	168	1779	1778	218	62	1792.5	1810	1791	1789	1801.5	1800.5	161	1753.5	1822.5	1753	1807	1788	1817.5	1771.5	317	1796	1810	1815.5	1823.5	1848	298	1811	1829.5	1791	457	1766.5	1785	474	1800	1822	1788	1809	1771	1796.5	1801	1773.5	164	1813.5	479	1824	1829.5	196	1819	1847	1811	1865.5	1786.5	1824.5	1804.5	1848	1799.5	188	1834.5	499	1828	1851.5	1807.5	1780.5	209	1788	333	1802.5	1827	1810.5	1789	1790	1810	1833	1813.5	1808	1759.5	1785.5	1796	180	1766	1795	1765.5	1780	194	1799.5	1855.5	1789.5	1867.5	1871	1839.5	405	1854.5	1851.5	1859	1802.5	1804	419	1762	1819.5	1781.5	1861	1832	1793.5	275	1806.5	1795.5	452	1817.5	1806.5	1856.5	1793.5	1791.5	1778	1768.5	1848.5	1820	1869.5	1892	1829	171	264	309	1827	1768	1864	1762	1895.5	283	1864	1823.5	1836.5	1864.5	1865.5	1848.5	1837.5	1827.5	353	1860.5	494	424	1817	78	1768.5	1827.5	1826	1832	1875	1784	1786.5	1840.5	1872.5	507	1881.5	1883.5	1783.5	1769.5	1790.5	1819	1795	141	1780	1774.5	1805.5	1774	1772	1781	1773	364	1764	88	341	281	1783	1819.5	1780.5	1743	1749.5	1732	242	1796.5	1828	1835	332	1807.5	1838.5	1848	1801.5	1784.5	1781	1796	1755	375	1809.5	1801	45	76	321	1835	94	1845	1872	715	87	158	1798.5	1774.5	1826.5	1825	1875	1850.5	532	1799.5	1837	1785.5	1820.5	1805	1832.5	1836	210	270	1789	1869	1836.5	1832	1808.5	1833.5	1817	1840.5	1835.5	1786	1829	1777.5	1794	1787	1823.5	1790.5	1813.5	1772	1741	390	1816	1795	1845	1837.5	1808.5	1831	1891	1833.5	1871	1830	1855.5	1823.5	1774	1843	265	200	1820.5	1831	299	1799.5	1766.5	1835.5	373	1819.5	1793.5	1799.5	1808	1802.5	1781.5	1794	1778.5	1799	1787	1817.5	1782.5	1778.5	1798	1797.5	1809.5	1775.5	1757	1825.5	1773.5	1825.5	1828	79	1833	1782.5	1760.5	1748	1762	69	1769	286	1827	1758	1754	1764.5	1758	1780.5	109	1725	1735	1801	1802.5	1768.5	1784	1780	1785.5	1777.5	246	1783	1819	1807.5	1836	1801	1842.5	1751.5	1757.5	1798.5	1820.5	345	1844.5	1788.5	1802	135	1808.5	280	131	1780	1786	1836	422	1827	1801	1858	1801	1840.5	1794	1874	1838
miRNA_miR-4537	1797	1758.5	1839.5	1805.5	1830	1782.5	1833	1855.5	1826	1762	1796.5	1842.5	1834.5	1808.5	1806	1799	1789	1775.5	1774.5	1793.5	1819.5	1800	1852.5	1782.5	1853.5	1837.5	1824	1839.5	1827.5	1838	1839.5	1814.5	1804	1800.5	1806.5	1794.5	1824	1790.5	1786.5	1802	1806	1818	1828	1819	1726.5	1742.5	1730	1739	1765	1754.5	1800.5	1831	1787.5	1734.5	1765.5	1790	1780	1781.5	1774	1742	1783.5	1784	1798.5	1781.5	1788	1841.5	1780	1778	1772	1763	1779	1716.5	1787	1715.5	1817	1787.5	1805	1686.5	1751.5	1776.5	1787.5	1775	1838	1809.5	1707	1751	1741	1799	1777	1786.5	1816	1804.5	1756.5	1772	1808	1776	1744.5	1740.5	1757.5	1747	1765.5	1753.5	1748	1774	1722.5	1734	1767	1811.5	1830.5	1802	1803.5	1772.5	1806.5	1823	1818.5	1833	1830	1847.5	1797.5	1785	1756	1769.5	1803.5	1722.5	1805.5	1812	1801	1804	1811.5	1792	1760.5	1797.5	1756	1779.5	1753.5	1769.5	1790	1796.5	1783.5	1821	1838.5	1826.5	1764.5	1797.5	1820.5	1779	1792	1784	1773	1782	1792	1764.5	1754	1825.5	1838.5	1782.5	1844	1873	1768.5	1791	1820	1796	1799.5	1796.5	1844	1835	1791	1787	1792.5	1771.5	1852.5	1771.5	1800	1828	1837	1812	1828.5	1833.5	1809.5	1785	1790	1831	1807.5	1823.5	1787.5	1750	1822.5	1777	1818	1815.5	1828	1833.5	1804.5	1806.5	1870.5	1849.5	1871	1854	1893	1816.5	1772	1849.5	1809.5	1862.5	1803.5	1831.5	1835	1791	1786	1799.5	1785.5	1822	1778.5	1817.5	1812.5	1789	1761.5	1757	1776	1810.5	1773.5	1855.5	1851.5	1806.5	1766.5	1767	1751	1768.5	1768	1808	1747	1815	1765	1849	1842	1796.5	1775	1781.5	1803	1767	1804	1761.5	1772	1751.5	1763.5	1749.5	1770	1765	1735	1766.5	1807	1779	1778	1798	1794.5	1792.5	1810	1791	1789	1801.5	1800.5	1749.5	1753.5	1822.5	1753	1807	1788	1817.5	1771.5	1753.5	1796	1810	1815.5	1823.5	1848	1794.5	1811	1829.5	1791	1791.5	1766.5	1785	1777	1800	1822	1788	1809	1771	1796.5	300	1773.5	1804.5	1813.5	1808	1824	1829.5	1760	1819	1847	1811	1865.5	1786.5	1824.5	1804.5	1848	1799.5	1787	1834.5	1797	1828	1851.5	1807.5	1780.5	1798.5	1788	1783.5	1802.5	1827	1810.5	1789	1790	1810	1833	1813.5	1808	1759.5	1785.5	1796	1765	1766	1795	1765.5	1780	1781	1799.5	1855.5	1789.5	1867.5	1871	1839.5	1793	1854.5	1851.5	1859	1802.5	1804	1784.5	1762	1819.5	1781.5	1861	1832	1793.5	1755.5	1806.5	1795.5	1826	1817.5	1806.5	1856.5	1793.5	1791.5	1778	1768.5	1848.5	1820	1869.5	1892	1829	1769.5	1783	1760.5	1827	1768	1864	1762	1895.5	1848.5	1864	1823.5	1836.5	1864.5	1865.5	1848.5	1837.5	1827.5	1903	1860.5	1819	1823.5	1817	1829.5	1768.5	1827.5	1826	1832	186	1784	1786.5	1840.5	1872.5	1884	1881.5	1883.5	1783.5	1769.5	1790.5	1819	1795	1820	1780	1774.5	278	1774	1772	1781	1773	1822.5	406	1806	1821	1776.5	1783	1819.5	1780.5	1743	1749.5	1732	1843.5	1796.5	1828	1835	1845.5	1807.5	1838.5	1848	1801.5	1784.5	1781	1796	1755	1753	1809.5	1801	1832	1747	1821.5	1835	1833.5	1845	1872	1924	1809.5	1836	1798.5	1774.5	1826.5	1825	1875	1850.5	1832.5	1799.5	1837	1785.5	1820.5	1805	1832.5	1836	1781.5	1798.5	1789	1869	1836.5	1832	1808.5	1833.5	1817	1840.5	1835.5	1786	1829	1777.5	1794	1787	1823.5	1790.5	1813.5	1772	1741	1782.5	1816	1795	1845	1837.5	1808.5	1831	1891	1833.5	1871	1830	1855.5	1823.5	1774	1843	1812.5	1802	1820.5	1831	1842	1799.5	1766.5	1835.5	1787	1819.5	1793.5	1799.5	1808	1802.5	1781.5	1794	1778.5	1799	1787	1817.5	1782.5	1778.5	1798	1797.5	1809.5	1775.5	1757	1825.5	1773.5	1825.5	1828	1834.5	1833	1782.5	1760.5	1748	1762	1769.5	1769	1777	1827	1758	1754	1764.5	1758	1780.5	1825.5	1725	1735	1801	1802.5	1768.5	1784	1780	1785.5	1777.5	1776	1783	1819	1807.5	1836	1801	1842.5	1751.5	1757.5	1798.5	1820.5	1802	1844.5	1788.5	1802	1780	1808.5	1765	1793	1780	1786	1836	1836	1827	1801	1858	1801	1840.5	1794	1874	1838
miRNA_miR-4538	332	1758.5	1839.5	1805.5	1830	143	1833	1855.5	1826	1762	1796.5	1842.5	1834.5	306	1806	1799	1789	1775.5	1774.5	1793.5	1819.5	1800	1852.5	1782.5	1853.5	1837.5	1824	1839.5	1827.5	1838	1839.5	1814.5	1804	1800.5	1806.5	1794.5	1824	1790.5	1786.5	1802	1806	1818	1828	1819	1726.5	1742.5	1730	1739	1765	1754.5	137	1831	1787.5	1734.5	1765.5	1790	1780	1781.5	1774	1742	1783.5	1784	1798.5	1781.5	1788	295	1780	1778	1772	1763	1779	1716.5	1787	1715.5	1817	1787.5	463	1686.5	1751.5	1776.5	1787.5	1775	1838	367	1707	1751	1741	1799	1777	1786.5	1816	1804.5	294	1772	1808	1776	1744.5	1740.5	1757.5	1747	1765.5	1753.5	1748	1774	1722.5	1734	421	1811.5	518	1802	1803.5	1772.5	1806.5	1823	1818.5	288	442	193	1797.5	394	1756	1769.5	1803.5	1722.5	1805.5	1812	1801	1804	1811.5	1792	1760.5	1797.5	85	81	1753.5	1769.5	1790	1796.5	1783.5	554	203	334	115	1797.5	93	1779	251	1784	1773	1782	1792	1764.5	1754	1825.5	1838.5	1782.5	1844	589	1768.5	1791	1820	1796	1799.5	1796.5	1844	1835	1791	1787	1792.5	1771.5	1852.5	1771.5	1800	1828	1837	1812	1828.5	1833.5	1809.5	1785	1790	1831	1807.5	1823.5	163	1750	1822.5	1777	1818	1815.5	1828	44	1804.5	1806.5	1870.5	1849.5	1871	1854	1893	424	1772	1849.5	1809.5	1862.5	1803.5	1831.5	1835	1791	1786	1799.5	1785.5	474	1778.5	1817.5	1812.5	1789	1761.5	1757	1776	1810.5	1773.5	1855.5	479	1806.5	1766.5	1767	427	1768.5	1768	1808	185	1815	1765	1849	1842	65	1775	236	1803	1767	1804	1761.5	1772	220	1763.5	210	1770	1765	1735	87	1807	58	1778	252	167	1792.5	1810	1791	1789	321	1800.5	128	1753.5	1822.5	1753	155	1788	1817.5	1771.5	1753.5	1796	1810	1815.5	1823.5	1848	1794.5	1811	1829.5	1791	1791.5	1766.5	1785	1777	1800	1822	427	1809	1771	1796.5	1801	1773.5	394	1813.5	1808	1824	1829.5	1760	1819	1847	1811	199	1786.5	1824.5	1804.5	1848	1799.5	146	1834.5	1797	1828	1851.5	1807.5	1780.5	1798.5	1788	316	1802.5	506	1810.5	1789	1790	1810	240	1813.5	1808	1759.5	1785.5	1796	1765	1766	494	1765.5	1780	1781	1799.5	1855.5	1789.5	1867.5	1871	1839.5	445	163	1851.5	217	1802.5	1804	79	1762	1819.5	1781.5	503	1832	1793.5	1755.5	1806.5	1795.5	1826	1817.5	1806.5	1856.5	1793.5	436	1778	1768.5	1848.5	1820	1869.5	1892	1829	431	1783	1760.5	1827	1768	1864	1762	503	1848.5	1864	1823.5	1836.5	1864.5	1865.5	1848.5	1837.5	1827.5	1903	1860.5	112	322	191	1829.5	1768.5	1827.5	1826	1832	1875	1784	1786.5	1840.5	1872.5	1884	1881.5	1883.5	1783.5	1769.5	1790.5	1819	182	1820	1780	1774.5	1805.5	265	1772	296	1773	84	1764	112	1821	1776.5	1783	1819.5	1780.5	1743	1749.5	1732	1843.5	1796.5	360	281	182	1807.5	1838.5	1848	114	1784.5	1781	1796	1755	1753	1809.5	1801	1832	1747	1821.5	1835	620	631	545	1924	1809.5	1836	1798.5	1774.5	1826.5	1825	1875	1850.5	1832.5	206	1837	1785.5	1820.5	1805	1832.5	1836	1781.5	1798.5	1789	595	1836.5	149	1808.5	83	1817	102	514	1786	1829	1777.5	1794	1787	1823.5	1790.5	1813.5	1772	1741	316	1816	1795	1845	1837.5	1808.5	127	1891	1833.5	1871	1830	1855.5	1823.5	1774	1843	1812.5	1802	1820.5	1831	1842	1799.5	1766.5	1835.5	1787	1819.5	1793.5	1799.5	1808	1802.5	1781.5	1794	1778.5	1799	1787	1817.5	1782.5	325	1798	1797.5	1809.5	1775.5	1757	1825.5	1773.5	1825.5	1828	371	1833	1782.5	1760.5	273	1762	1769.5	1769	1777	1827	1758	1754	1764.5	1758	1780.5	1825.5	1725	307	1801	1802.5	1768.5	1784	1780	237	1777.5	81	1783	1819	1807.5	1836	1801	1842.5	1751.5	321	1798.5	1820.5	1802	471	1788.5	1802	1780	1808.5	93	1793	237	1786	492	1836	350	93	1858	1801	1840.5	1794	1874	1838
miRNA_miR-4539	1797	1758.5	1839.5	1805.5	1830	1782.5	443	1855.5	303	1762	1796.5	1842.5	1834.5	1808.5	262	1799	449	1775.5	1774.5	1793.5	1819.5	1800	500	1782.5	1853.5	1837.5	1824	1839.5	1827.5	1838	229	1814.5	549	1800.5	1806.5	1794.5	222	135	1786.5	131	1806	310	1828	1819	1726.5	1742.5	1730	1739	1765	1754.5	1800.5	1831	1787.5	1734.5	1765.5	1790	1780	1781.5	1774	1742	1783.5	279	1798.5	132	1788	209	1780	1778	1772	1763	1779	64	1787	1715.5	1817	1787.5	191	1686.5	1751.5	1776.5	1787.5	1775	1838	1809.5	1707	1751	1741	1799	1777	1786.5	1816	1804.5	1756.5	271	1808	1776	1744.5	1740.5	1757.5	1747	1765.5	1753.5	1748	1774	1722.5	1734	1767	1811.5	1830.5	1802	1803.5	1772.5	1806.5	1823	286	1833	1830	1847.5	1797.5	1785	1756	225	473	1722.5	1805.5	1812	1801	161	1811.5	365	1760.5	1797.5	1756	1779.5	1753.5	1769.5	1790	1796.5	366	1821	1838.5	1826.5	1764.5	1797.5	1820.5	1779	1792	1784	1773	1782	50	1764.5	1754	1825.5	1838.5	1782.5	1844	198	1768.5	1791	1820	1796	1799.5	287	1844	1835	321	1787	1792.5	1771.5	403	1771.5	1800	489	1837	1812	1828.5	1833.5	1809.5	1785	1790	1831	1807.5	1823.5	1787.5	1750	1822.5	1777	1818	1815.5	448	1833.5	1804.5	1806.5	1870.5	1849.5	1871	188	1893	1816.5	1772	1849.5	1809.5	1862.5	158	415	280	1791	1786	1799.5	1785.5	1822	1778.5	1817.5	278	1789	1761.5	1757	1776	1810.5	1773.5	1855.5	1851.5	187	1766.5	1767	1751	1768.5	1768	1808	360	1815	258	62	1842	1796.5	294	1781.5	406	478	1804	1761.5	1772	1751.5	1763.5	201	1770	1765	1735	260	1807	1779	1778	1798	1794.5	1792.5	1810	1791	1789	1801.5	1800.5	1749.5	1753.5	1822.5	1753	1807	1788	1817.5	1771.5	1753.5	1796	1810	1815.5	492	157	1794.5	269	1829.5	350	1791.5	319	1785	1777	1800	1822	1788	1809	1771	1796.5	1801	1773.5	1804.5	1813.5	1808	1824	1829.5	1760	1819	1847	1811	1865.5	1786.5	149	1804.5	1848	1799.5	1787	1834.5	1797	1828	60	1807.5	231	1798.5	1788	1783.5	1802.5	1827	369	1789	1790	1810	1833	1813.5	1808	1759.5	1785.5	1796	1765	1766	1795	1765.5	1780	1781	1799.5	1855.5	1789.5	1867.5	1871	1839.5	1793	1854.5	1851.5	1859	1802.5	1804	1784.5	1762	1819.5	1781.5	1861	1832	1793.5	1755.5	1806.5	1795.5	1826	1817.5	1806.5	1856.5	1793.5	1791.5	1778	1768.5	1848.5	1820	659	1892	1829	1769.5	1783	1760.5	1827	1768	1864	1762	1895.5	1848.5	1864	1823.5	1836.5	1864.5	1865.5	1848.5	309	1827.5	1903	1860.5	1819	1823.5	1817	1829.5	1768.5	1827.5	1826	109	1875	1784	1786.5	1840.5	1872.5	1884	1881.5	1883.5	1783.5	1769.5	1790.5	1819	1795	1820	1780	1774.5	1805.5	1774	1772	1781	1773	1822.5	1764	1806	428	1776.5	1783	400	1780.5	1743	1749.5	1732	567	1796.5	1828	1835	1845.5	1807.5	1838.5	1848	1801.5	1784.5	1781	1796	1755	1753	1809.5	1801	1832	1747	1821.5	1835	1833.5	313	1872	1924	1809.5	205	1798.5	240	1826.5	401	1875	77	1832.5	1799.5	1837	1785.5	1820.5	507	1832.5	551	1781.5	1798.5	1789	1869	1836.5	609	500	1833.5	1817	1840.5	246	1786	1829	382	1794	1787	1823.5	1790.5	1813.5	1772	1741	1782.5	1816	1795	611	1837.5	1808.5	1831	1891	1833.5	400	1830	1855.5	1823.5	1774	1843	1812.5	1802	1820.5	1831	1842	549	1766.5	1835.5	248	1819.5	1793.5	1799.5	1808	1802.5	1781.5	1794	1778.5	1799	1787	173	1782.5	1778.5	1798	1797.5	1809.5	1775.5	1757	1825.5	1773.5	1825.5	1828	1834.5	1833	1782.5	1760.5	1748	1762	1769.5	1769	1777	1827	1758	1754	1764.5	1758	1780.5	1825.5	1725	1735	1801	1802.5	1768.5	1784	1780	1785.5	1777.5	1776	1783	1819	1807.5	291	1801	1842.5	1751.5	269	1798.5	1820.5	1802	1844.5	1788.5	1802	1780	1808.5	476	1793	1780	1786	1836	1836	1827	1801	314	1801	1840.5	1794	1874	1838
miRNA_miR-454-3p	1797	1758.5	1839.5	1805.5	1830	1782.5	1833	1855.5	1826	1762	1796.5	1842.5	1834.5	1808.5	1806	1799	1789	1775.5	1774.5	1793.5	1819.5	1800	1852.5	1782.5	1853.5	1837.5	1824	1839.5	1827.5	1838	1839.5	1814.5	1804	1800.5	1806.5	1794.5	1824	1790.5	1786.5	1802	1806	1818	1828	1819	1726.5	1742.5	1730	1739	1765	1754.5	1800.5	1831	1787.5	1734.5	1765.5	1790	1780	1781.5	1774	1742	1783.5	1784	1798.5	1781.5	1788	1841.5	1780	1778	1772	1763	1779	1716.5	1787	1715.5	1817	1787.5	1805	1686.5	1751.5	1776.5	1787.5	1775	1838	1809.5	1707	1751	1741	1799	1777	1786.5	1816	1804.5	1756.5	1772	1808	1776	1744.5	1740.5	1757.5	1747	1765.5	1753.5	1748	1774	1722.5	1734	1767	1811.5	1830.5	1802	1803.5	1772.5	1806.5	1823	1818.5	1833	1830	1847.5	1797.5	468	1756	1769.5	1803.5	1722.5	1805.5	1812	1801	1804	1811.5	1792	1760.5	1797.5	1756	1779.5	1753.5	307	1790	1796.5	1783.5	1821	1838.5	1826.5	1764.5	1797.5	1820.5	1779	1792	1784	1773	1782	1792	1764.5	1754	1825.5	1838.5	1782.5	1844	1873	1768.5	1791	1820	1796	1799.5	1796.5	1844	1835	1791	1787	1792.5	1771.5	1852.5	1771.5	1800	1828	591	1812	1828.5	1833.5	1809.5	1785	1790	512	1807.5	1823.5	1787.5	1750	1822.5	1777	1818	1815.5	1828	1833.5	1804.5	1806.5	1870.5	1849.5	672	1854	1893	1816.5	1772	1849.5	1809.5	1862.5	1803.5	1831.5	1835	1791	1786	1799.5	1785.5	1822	1778.5	1817.5	1812.5	1789	1761.5	1757	1776	1810.5	1773.5	1855.5	1851.5	1806.5	1766.5	1767	1751	1768.5	1768	1808	1747	1815	1765	1849	1842	1796.5	1775	1781.5	1803	1767	1804	1761.5	1772	1751.5	1763.5	1749.5	1770	1765	1735	1766.5	1807	1779	1778	1798	1794.5	1792.5	1810	1791	1789	1801.5	1800.5	457	1753.5	1822.5	1753	1807	1788	1817.5	1771.5	1753.5	1796	1810	1815.5	1823.5	1848	1794.5	1811	1829.5	1791	1791.5	1766.5	1785	203	1800	1822	1788	1809	1771	1796.5	1801	1773.5	1804.5	1813.5	1808	1824	1829.5	1760	1819	1847	1811	1865.5	1786.5	1824.5	1804.5	1848	1799.5	1787	1834.5	1797	1828	1851.5	1807.5	1780.5	1798.5	1788	302	1802.5	1827	1810.5	1789	1790	1810	1833	1813.5	557	1759.5	1785.5	1796	1765	1766	1795	1765.5	1780	1781	1799.5	660	1789.5	1867.5	1871	1839.5	1793	1854.5	1851.5	1859	1802.5	1804	1784.5	1762	1819.5	1781.5	1861	1832	1793.5	1755.5	1806.5	1795.5	1826	1817.5	358	1856.5	1793.5	1791.5	1778	1768.5	1848.5	1820	1869.5	1892	1829	1769.5	1783	1760.5	597	352	1864	1762	1895.5	1848.5	1864	1823.5	1836.5	1864.5	1865.5	1848.5	1837.5	608	1903	1860.5	1819	1823.5	1817	1829.5	1768.5	1827.5	1826	284	1875	1784	502	1840.5	1872.5	1884	1881.5	1883.5	1783.5	432	1790.5	1819	1795	1820	1780	1774.5	1805.5	1774	1772	1781	1773	1822.5	1764	1806	1821	479	1783	1819.5	1780.5	1743	1749.5	1732	1843.5	1796.5	394	1835	1845.5	1807.5	1838.5	1848	1801.5	1784.5	1781	1796	1755	1753	1809.5	1801	583	1747	1821.5	1835	1833.5	1845	1872	1924	1809.5	1836	1798.5	1774.5	1826.5	1825	1875	1850.5	1832.5	1799.5	1837	1785.5	1820.5	1805	420	1836	1781.5	1798.5	1789	1869	1836.5	1832	1808.5	1833.5	1817	1840.5	1835.5	1786	594	1777.5	1794	1787	1823.5	1790.5	1813.5	1772	1741	1782.5	1816	1795	1845	1837.5	1808.5	1831	1891	1833.5	1871	1830	1855.5	1823.5	1774	1843	451	1802	318	1831	1842	1799.5	1766.5	1835.5	389	1819.5	1793.5	1799.5	1808	1802.5	1781.5	1794	1778.5	1799	1787	1817.5	1782.5	1778.5	1798	1797.5	1809.5	1775.5	1757	1825.5	1773.5	1825.5	1828	1834.5	536	1782.5	413	1748	1762	1769.5	1769	1777	1827	1758	1754	1764.5	1758	1780.5	1825.5	1725	1735	1801	1802.5	1768.5	1784	1780	1785.5	1777.5	1776	1783	1819	1807.5	1836	1801	1842.5	1751.5	1757.5	1798.5	549	1802	1844.5	1788.5	1802	1780	1808.5	1765	1793	1780	1786	1836	1836	1827	1801	1858	1801	592	1794	1874	1838
miRNA_miR-454-5p	1797	1758.5	1839.5	1805.5	1830	1782.5	1833	1855.5	1826	1762	1796.5	1842.5	1834.5	1808.5	1806	1799	1789	1775.5	1774.5	1793.5	1819.5	1800	1852.5	392	1853.5	1837.5	1824	1839.5	1827.5	1838	1839.5	1814.5	1804	1800.5	1806.5	1794.5	1824	1790.5	1786.5	1802	449	1818	1828	1819	1726.5	1742.5	1730	1739	1765	1754.5	1800.5	1831	1787.5	1734.5	1765.5	1790	1780	1781.5	1774	1742	1783.5	1784	1798.5	318	1788	1841.5	1780	1778	235	1763	349	1716.5	420	1715.5	1817	1787.5	1805	1686.5	1751.5	1776.5	1787.5	1775	1838	495	1707	1751	1741	1799	1777	1786.5	1816	1804.5	1756.5	1772	1808	1776	1744.5	1740.5	1757.5	1747	1765.5	1753.5	1748	1774	1722.5	1734	1767	1811.5	412	1802	1803.5	1772.5	1806.5	1823	1818.5	1833	1830	1847.5	1797.5	1785	1756	1769.5	1803.5	1722.5	1805.5	1812	1801	1804	1811.5	1792	1760.5	1797.5	1756	1779.5	1753.5	1769.5	1790	1796.5	1783.5	1821	1838.5	1826.5	1764.5	1797.5	1820.5	265	1792	1784	1773	1782	391	1764.5	1754	1825.5	1838.5	1782.5	1844	518	1768.5	1791	1820	1796	199	1796.5	1844	1835	1791	1787	1792.5	1771.5	1852.5	1771.5	1800	1828	1837	1812	1828.5	1833.5	1809.5	1785	1790	1831	1807.5	1823.5	1787.5	1750	1822.5	1777	1818	1815.5	1828	1833.5	1804.5	1806.5	192	545	1871	1854	1893	378	1772	1849.5	1809.5	1862.5	339	1831.5	1835	1791	1786	1799.5	1785.5	1822	1778.5	1817.5	1812.5	1789	1761.5	1757	1776	1810.5	1773.5	1855.5	1851.5	1806.5	1766.5	381	1751	190	1768	1808	1747	1815	1765	1849	1842	1796.5	1775	121	422	1767	1804	1761.5	1772	1751.5	1763.5	1749.5	1770	1765	1735	1766.5	1807	1779	1778	1798	1794.5	1792.5	1810	1791	1789	1801.5	1800.5	1749.5	1753.5	1822.5	1753	1807	1788	1817.5	1771.5	1753.5	1796	1810	1815.5	1823.5	1848	1794.5	1811	1829.5	1791	1791.5	1766.5	1785	1777	1800	1822	1788	1809	1771	1796.5	1801	1773.5	1804.5	1813.5	1808	1824	1829.5	1760	1819	1847	1811	1865.5	1786.5	1824.5	1804.5	1848	1799.5	1787	1834.5	1797	1828	1851.5	1807.5	1780.5	1798.5	1788	1783.5	1802.5	1827	1810.5	1789	1790	1810	1833	1813.5	1808	1759.5	1785.5	1796	1765	1766	1795	1765.5	1780	267	1799.5	1855.5	1789.5	1867.5	1871	1839.5	1793	1854.5	1851.5	1859	1802.5	1804	1784.5	1762	1819.5	1781.5	434	1832	1793.5	1755.5	1806.5	1795.5	1826	1817.5	1806.5	445	1793.5	1791.5	1778	1768.5	1848.5	1820	1869.5	1892	1829	1769.5	1783	1760.5	1827	1768	1864	1762	1895.5	1848.5	1864	1823.5	1836.5	1864.5	1865.5	1848.5	1837.5	1827.5	1903	1860.5	1819	1823.5	1817	1829.5	1768.5	1827.5	1826	1832	1875	1784	1786.5	1840.5	1872.5	1884	1881.5	1883.5	1783.5	1769.5	1790.5	1819	1795	1820	1780	1774.5	1805.5	1774	1772	1781	1773	1822.5	1764	1806	1821	1776.5	1783	1819.5	1780.5	1743	1749.5	1732	1843.5	1796.5	1828	1835	1845.5	1807.5	1838.5	1848	1801.5	1784.5	1781	1796	1755	1753	1809.5	1801	520	1747	1821.5	1835	1833.5	1845	1872	1924	1809.5	1836	1798.5	1774.5	1826.5	1825	1875	1850.5	1832.5	1799.5	1837	1785.5	1820.5	1805	1832.5	1836	1781.5	1798.5	1789	1869	1836.5	1832	1808.5	1833.5	1817	1840.5	1835.5	1786	1829	1777.5	1794	1787	1823.5	1790.5	1813.5	1772	1741	1782.5	1816	1795	1845	1837.5	1808.5	1831	1891	1833.5	1871	1830	1855.5	1823.5	1774	1843	1812.5	1802	1820.5	1831	1842	1799.5	1766.5	1835.5	1787	1819.5	1793.5	1799.5	1808	1802.5	1781.5	1794	1778.5	1799	1787	1817.5	1782.5	1778.5	1798	1797.5	1809.5	1775.5	1757	1825.5	1773.5	1825.5	1828	1834.5	1833	1782.5	1760.5	1748	1762	1769.5	1769	1777	1827	1758	1754	1764.5	1758	1780.5	1825.5	1725	1735	1801	1802.5	1768.5	474	1780	1785.5	1777.5	1776	1783	1819	1807.5	1836	331	1842.5	1751.5	1757.5	1798.5	1820.5	1802	1844.5	1788.5	1802	1780	1808.5	1765	1793	1780	1786	1836	1836	1827	1801	1858	1801	1840.5	1794	1874	1838
miRNA_miR-4540	1797	1758.5	1839.5	1805.5	1830	1782.5	1833	1855.5	1826	1762	1796.5	496	1834.5	1808.5	1806	1799	1789	1775.5	1774.5	1793.5	1819.5	1800	1852.5	142	1853.5	1837.5	1824	1839.5	1827.5	1838	1839.5	1814.5	1804	1800.5	1806.5	1794.5	1824	1790.5	1786.5	1802	1806	1818	1828	1819	1726.5	1742.5	1730	1739	1765	1754.5	1800.5	269	1787.5	1734.5	1765.5	1790	1780	1781.5	1774	1742	1783.5	1784	1798.5	1781.5	1788	1841.5	1780	1778	1772	1763	1779	1716.5	1787	1715.5	1817	1787.5	1805	1686.5	1751.5	1776.5	1787.5	1775	1838	1809.5	1707	1751	240	1799	1777	1786.5	1816	1804.5	1756.5	1772	1808	1776	1744.5	1740.5	1757.5	1747	1765.5	1753.5	1748	1774	1722.5	1734	1767	1811.5	1830.5	1802	1803.5	1772.5	1806.5	1823	1818.5	1833	1830	1847.5	1797.5	1785	1756	1769.5	1803.5	1722.5	1805.5	1812	1801	1804	1811.5	187	1760.5	1797.5	1756	1779.5	1753.5	1769.5	1790	1796.5	1783.5	1821	1838.5	1826.5	1764.5	1797.5	1820.5	1779	1792	1784	1773	1782	1792	1764.5	1754	1825.5	1838.5	1782.5	1844	1873	1768.5	1791	1820	1796	1799.5	1796.5	1844	1835	1791	1787	1792.5	1771.5	1852.5	1771.5	1800	1828	613	1812	1828.5	1833.5	1809.5	1785	1790	1831	1807.5	1823.5	1787.5	1750	1822.5	1777	1818	1815.5	1828	1833.5	1804.5	1806.5	1870.5	1849.5	1871	1854	1893	1816.5	1772	1849.5	1809.5	1862.5	1803.5	1831.5	1835	1791	1786	1799.5	1785.5	1822	1778.5	1817.5	1812.5	1789	390	1757	1776	1810.5	287	1855.5	1851.5	1806.5	343	1767	1751	1768.5	196	1808	1747	1815	1765	264	1842	1796.5	1775	1781.5	1803	1767	1804	1761.5	1772	1751.5	1763.5	1749.5	1770	1765	1735	1766.5	63	1779	1778	1798	1794.5	1792.5	1810	1791	1789	1801.5	1800.5	1749.5	1753.5	1822.5	1753	1807	1788	360	1771.5	1753.5	1796	1810	463	1823.5	121	1794.5	1811	1829.5	1791	1791.5	1766.5	1785	1777	1800	1822	1788	1809	1771	1796.5	1801	1773.5	1804.5	294	1808	1824	1829.5	1760	1819	1847	1811	1865.5	1786.5	1824.5	1804.5	1848	1799.5	1787	1834.5	1797	1828	122	1807.5	1780.5	1798.5	1788	1783.5	1802.5	1827	1810.5	1789	1790	1810	137	1813.5	1808	1759.5	1785.5	1796	1765	1766	1795	1765.5	1780	1781	1799.5	1855.5	443	1867.5	1871	1839.5	1793	1854.5	1851.5	1859	1802.5	1804	1784.5	133	1819.5	268	1861	1832	1793.5	1755.5	1806.5	1795.5	1826	1817.5	1806.5	498	266	1791.5	1778	1768.5	1848.5	1820	1869.5	1892	1829	1769.5	1783	1760.5	1827	1768	1864	1762	1895.5	412	1864	289	1836.5	1864.5	486	1848.5	1837.5	1827.5	1903	1860.5	1819	1823.5	1817	1829.5	1768.5	1827.5	1826	1832	172	1784	1786.5	1840.5	1872.5	1884	1881.5	1883.5	1783.5	1769.5	1790.5	1819	1795	1820	1780	1774.5	1805.5	1774	1772	1781	1773	1822.5	1764	1806	1821	1776.5	1783	1819.5	1780.5	1743	1749.5	1732	1843.5	158	1828	1835	558	1807.5	1838.5	1848	1801.5	1784.5	1781	1796	1755	1753	1809.5	1801	1832	1747	1821.5	1835	1833.5	1845	1872	1924	1809.5	1836	1798.5	1774.5	1826.5	1825	1875	1850.5	1832.5	1799.5	1837	1785.5	1820.5	1805	1832.5	1836	1781.5	1798.5	1789	480	1836.5	402	1808.5	1833.5	1817	1840.5	1835.5	1786	1829	1777.5	1794	1787	1823.5	1790.5	1813.5	1772	1741	1782.5	1816	1795	436	1837.5	1808.5	1831	1891	1833.5	1871	1830	1855.5	1823.5	1774	1843	1812.5	1802	1820.5	469	527	1799.5	1766.5	1835.5	192	1819.5	1793.5	1799.5	1808	1802.5	1781.5	1794	1778.5	1799	357	1817.5	1782.5	1778.5	1798	1797.5	1809.5	1775.5	1757	1825.5	327	1825.5	1828	1834.5	1833	1782.5	1760.5	1748	1762	148	1769	1777	1827	1758	1754	1764.5	1758	1780.5	1825.5	1725	1735	1801	1802.5	1768.5	109	1780	1785.5	365	1776	1783	1819	1807.5	1836	1801	1842.5	1751.5	1757.5	1798.5	1820.5	1802	1844.5	266	1802	1780	1808.5	1765	1793	1780	1786	1836	1836	139	1801	1858	1801	1840.5	1794	1874	1838
