## Supplemental Tables for "Aging is associated with a systemic length-driven transcriptome imbalance": ad_fig2_t1_t2_human_ranks.xlsx (part 5 of 11)

### Sheet: Sheet1 (continued)
miRNA_miR-455-3p	218	1758.5	1839.5	174	1830	1782.5	1833	1855.5	1826	1762	1796.5	1842.5	1834.5	426	1806	1799	1789	1775.5	1774.5	1793.5	1819.5	1800	1852.5	1782.5	1853.5	1837.5	1824	1839.5	283	1838	1839.5	302	1804	313	1806.5	1794.5	1824	331	1786.5	71	1806	1818	1828	1819	1726.5	1742.5	1730	1739	1765	1754.5	1800.5	1831	1787.5	1734.5	1765.5	1790	1780	1781.5	1774	1742	116	1784	1798.5	1781.5	1788	1841.5	1780	1778	1772	1763	1779	1716.5	1787	1715.5	70	1787.5	1805	1686.5	1751.5	1776.5	1787.5	1775	1838	545	1707	1751	1741	1799	1777	1786.5	1816	1804.5	1756.5	1772	1808	1776	1744.5	1740.5	1757.5	1747	1765.5	1753.5	1748	1774	1722.5	1734	1767	1811.5	1830.5	1802	1803.5	1772.5	1806.5	1823	1818.5	1833	1830	1847.5	1797.5	1785	1756	1769.5	368	1722.5	1805.5	1812	1801	1804	192	1792	1760.5	1797.5	1756	1779.5	217	1769.5	1790	1796.5	1783.5	1821	1838.5	379	1764.5	1797.5	507	1779	1792	1784	1773	1782	1792	1764.5	1754	1825.5	1838.5	1782.5	1844	1873	1768.5	1791	1820	1796	1799.5	1796.5	1844	1835	1791	1787	249	1771.5	154	1771.5	81	1828	1837	1812	347	1833.5	1809.5	1785	1790	1831	1807.5	1823.5	1787.5	1750	1822.5	1777	1818	1815.5	1828	1833.5	1804.5	1806.5	1870.5	1849.5	1871	1854	1893	1816.5	1772	1849.5	1809.5	1862.5	1803.5	1831.5	1835	1791	1786	518	1785.5	1822	1778.5	385	348	1789	1761.5	1757	1776	1810.5	1773.5	1855.5	1851.5	1806.5	1766.5	1767	329	1768.5	1768	1808	1747	407	227	1849	1842	1796.5	1775	1781.5	1803	1767	1804	1761.5	1772	1751.5	1763.5	1749.5	1770	289	365	1766.5	1807	1779	1778	1798	1794.5	1792.5	1810	1791	1789	1801.5	286	1749.5	1753.5	1822.5	1753	1807	1788	1817.5	1771.5	1753.5	1796	1810	1815.5	352	1848	1794.5	1811	115	1791	1791.5	1766.5	1785	1777	1800	211	1788	1809	1771	1796.5	1801	1773.5	1804.5	360	336	1824	1829.5	1760	1819	575	330	1865.5	1786.5	1824.5	1804.5	1848	1799.5	1787	1834.5	1797	577	1851.5	1807.5	1780.5	355	1788	1783.5	1802.5	1827	1810.5	1789	1790	1810	1833	473	1808	1759.5	1785.5	212	1765	1766	1795	1765.5	1780	1781	1799.5	1855.5	1789.5	1867.5	1871	1839.5	485	1854.5	1851.5	1859	1802.5	1804	1784.5	1762	1819.5	1781.5	1861	1832	1793.5	1755.5	1806.5	496	140	1817.5	89	1856.5	1793.5	1791.5	1778	1768.5	1848.5	1820	1869.5	1892	1829	1769.5	1783	1760.5	1827	1768	1864	1762	1895.5	1848.5	1864	1823.5	1836.5	1864.5	1865.5	1848.5	1837.5	1827.5	1903	1860.5	571	263	1817	1829.5	246	1827.5	1826	1832	1875	1784	1786.5	1840.5	1872.5	1884	1881.5	1883.5	1783.5	1769.5	1790.5	1819	1795	1820	1780	1774.5	1805.5	1774	1772	1781	1773	1822.5	1764	293	1821	356	1783	1819.5	1780.5	1743	1749.5	303	1843.5	1796.5	1828	1835	1845.5	1807.5	1838.5	1848	1801.5	483	1781	1796	1755	1753	1809.5	1801	1832	1747	1821.5	245	1833.5	114	1872	1924	1809.5	1836	1798.5	1774.5	1826.5	1825	1875	1850.5	1832.5	1799.5	1837	1785.5	1820.5	1805	1832.5	1836	1781.5	1798.5	1789	1869	1836.5	1832	1808.5	503	1817	1840.5	1835.5	1786	1829	1777.5	1794	1787	1823.5	457	477	411	1741	1782.5	1816	1795	1845	1837.5	168	1831	638	1833.5	1871	1830	1855.5	289	1774	1843	1812.5	1802	1820.5	1831	1842	1799.5	1766.5	1835.5	1787	1819.5	430	1799.5	1808	1802.5	1781.5	63	1778.5	209	1787	1817.5	1782.5	1778.5	1798	1797.5	423	1775.5	1757	1825.5	1773.5	1825.5	1828	482	394	1782.5	1760.5	1748	1762	224	1769	1777	293	1758	1754	1764.5	1758	1780.5	1825.5	1725	1735	1801	1802.5	1768.5	1784	1780	1785.5	1777.5	239	365	165	1807.5	1836	1801	1842.5	1751.5	1757.5	1798.5	1820.5	1802	510	378	1802	1780	1808.5	1765	1793	1780	1786	1836	113	1827	1801	1858	1801	1840.5	1794	368	1838
miRNA_miR-455-5p	1797	1758.5	1839.5	1805.5	1830	1782.5	1833	1855.5	1826	415	1796.5	1842.5	1834.5	399	1806	1799	1789	1775.5	340	1793.5	1819.5	243	1852.5	1782.5	1853.5	1837.5	1824	1839.5	1827.5	1838	1839.5	1814.5	1804	1800.5	1806.5	1794.5	1824	1790.5	1786.5	1802	1806	1818	1828	1819	1726.5	1742.5	1730	1739	1765	1754.5	1800.5	1831	1787.5	1734.5	1765.5	1790	1780	1781.5	1774	1742	1783.5	1784	1798.5	1781.5	1788	1841.5	1780	1778	469	1763	1779	1716.5	1787	1715.5	1817	1787.5	1805	1686.5	1751.5	1776.5	1787.5	1775	1838	1809.5	1707	1751	1741	1799	1777	1786.5	497	1804.5	180	1772	478	1776	137	1740.5	1757.5	1747	1765.5	1753.5	1748	1774	1722.5	1734	1767	1811.5	1830.5	1802	1803.5	1772.5	1806.5	1823	1818.5	1833	1830	1847.5	1797.5	1785	1756	1769.5	1803.5	1722.5	1805.5	1812	1801	1804	1811.5	1792	1760.5	1797.5	1756	1779.5	1753.5	1769.5	1790	1796.5	1783.5	1821	1838.5	1826.5	1764.5	1797.5	1820.5	1779	210	1784	1773	1782	1792	1764.5	1754	1825.5	1838.5	1782.5	1844	1873	1768.5	1791	1820	1796	1799.5	1796.5	1844	1835	1791	1787	1792.5	1771.5	1852.5	1771.5	1800	1828	1837	1812	1828.5	1833.5	1809.5	1785	1790	1831	1807.5	1823.5	1787.5	1750	442	1777	1818	1815.5	159	1833.5	1804.5	1806.5	1870.5	1849.5	1871	1854	1893	1816.5	1772	1849.5	1809.5	1862.5	1803.5	1831.5	1835	1791	1786	1799.5	1785.5	1822	1778.5	1817.5	1812.5	1789	1761.5	1757	1776	1810.5	1773.5	1855.5	593	1806.5	1766.5	1767	1751	1768.5	247	155	1747	320	1765	1849	454	1796.5	1775	1781.5	1803	1767	1804	1761.5	1772	1751.5	1763.5	1749.5	1770	1765	1735	1766.5	1807	1779	1778	1798	1794.5	1792.5	1810	1791	1789	1801.5	1800.5	1749.5	1753.5	1822.5	1753	1807	1788	1817.5	1771.5	1753.5	1796	1810	479	1823.5	1848	438	1811	1829.5	1791	1791.5	1766.5	1785	1777	1800	1822	1788	1809	1771	1796.5	1801	1773.5	1804.5	1813.5	1808	471	1829.5	1760	1819	604	1811	1865.5	1786.5	1824.5	1804.5	1848	1799.5	1787	1834.5	1797	1828	1851.5	1807.5	1780.5	1798.5	1788	1783.5	1802.5	1827	1810.5	1789	1790	1810	1833	1813.5	1808	1759.5	1785.5	1796	1765	1766	1795	1765.5	1780	1781	1799.5	1855.5	1789.5	1867.5	1871	348	1793	1854.5	1851.5	1859	1802.5	1804	1784.5	1762	1819.5	1781.5	1861	467	1793.5	1755.5	504	1795.5	1826	1817.5	1806.5	1856.5	1793.5	1791.5	1778	228	1848.5	1820	1869.5	1892	1829	1769.5	1783	1760.5	1827	1768	1864	1762	1895.5	1848.5	1864	1823.5	1836.5	1864.5	1865.5	1848.5	1837.5	1827.5	1903	1860.5	1819	1823.5	1817	1829.5	1768.5	1827.5	1826	1832	1875	1784	1786.5	1840.5	1872.5	1884	1881.5	1883.5	1783.5	1769.5	1790.5	1819	1795	1820	1780	1774.5	1805.5	1774	455	1781	1773	1822.5	1764	1806	1821	1776.5	1783	1819.5	1780.5	1743	1749.5	1732	1843.5	1796.5	1828	1835	1845.5	398	1838.5	1848	1801.5	1784.5	1781	1796	1755	1753	1809.5	1801	1832	1747	1821.5	1835	1833.5	1845	1872	1924	1809.5	1836	534	1774.5	1826.5	1825	1875	549	1832.5	1799.5	1837	1785.5	1820.5	1805	1832.5	1836	1781.5	1798.5	1789	1869	1836.5	1832	1808.5	1833.5	1817	1840.5	1835.5	1786	1829	1777.5	1794	1787	1823.5	1790.5	1813.5	1772	1741	1782.5	1816	1795	1845	1837.5	1808.5	1831	1891	1833.5	1871	1830	1855.5	1823.5	1774	1843	1812.5	1802	1820.5	1831	1842	1799.5	1766.5	1835.5	1787	1819.5	1793.5	1799.5	1808	1802.5	1781.5	1794	1778.5	1799	1787	1817.5	1782.5	1778.5	1798	1797.5	1809.5	1775.5	1757	1825.5	1773.5	1825.5	1828	1834.5	1833	255	1760.5	1748	1762	1769.5	1769	1777	1827	1758	1754	1764.5	1758	1780.5	565	1725	1735	556	1802.5	1768.5	1784	1780	1785.5	1777.5	1776	53	1819	76	1836	1801	1842.5	1751.5	1757.5	1798.5	1820.5	1802	1844.5	1788.5	1802	1780	1808.5	1765	1793	1780	1786	1836	1836	1827	1801	1858	1801	1840.5	1794	1874	1838
miRNA_miR-4632-3p	78	1758.5	82	1805.5	130	1782.5	501	1855.5	1826	1762	1796.5	1842.5	1834.5	1808.5	1806	1799	1789	1775.5	1774.5	1793.5	1819.5	1800	1852.5	1782.5	1853.5	1837.5	1824	1839.5	1827.5	1838	1839.5	1814.5	1804	1800.5	1806.5	1794.5	1824	1790.5	1786.5	1802	1806	1818	1828	1819	1726.5	310	234	129	1765	320	1800.5	1831	1787.5	1734.5	1765.5	1790	1780	1781.5	1774	135	280	1784	1798.5	1781.5	70	1841.5	1780	1778	1772	1763	1779	1716.5	87	1715.5	289	1787.5	1805	1686.5	1751.5	1776.5	1787.5	1775	1838	1809.5	1707	1751	1741	1799	1777	1786.5	1816	1804.5	1756.5	1772	415	1776	1744.5	1740.5	1757.5	1747	1765.5	1753.5	1748	1774	1722.5	1734	239	1811.5	1830.5	1802	1803.5	1772.5	85	1823	1818.5	1833	111	1847.5	1797.5	1785	1756	1769.5	1803.5	1722.5	1805.5	1812	1801	1804	1811.5	1792	1760.5	1797.5	1756	1779.5	1753.5	1769.5	1790	1796.5	1783.5	1821	1838.5	1826.5	1764.5	1797.5	1820.5	224	1792	1784	1773	144	1792	1764.5	321	1825.5	1838.5	1782.5	1844	1873	1768.5	1791	1820	1796	1799.5	1796.5	1844	1835	1791	1787	1792.5	1771.5	1852.5	1771.5	1800	1828	1837	1812	1828.5	258	1809.5	1785	1790	1831	1807.5	1823.5	1787.5	1750	1822.5	1777	1818	1815.5	1828	465	1804.5	1806.5	1870.5	1849.5	1871	1854	1893	1816.5	1772	1849.5	1809.5	1862.5	1803.5	1831.5	1835	1791	1786	1799.5	1785.5	117	1778.5	474	1812.5	1789	1761.5	1757	1776	445	1773.5	1855.5	1851.5	1806.5	1766.5	1767	1751	1768.5	1768	1808	1747	1815	1765	548	1842	1796.5	1775	1781.5	1803	1767	1804	209	1772	1751.5	1763.5	1749.5	1770	1765	1735	1766.5	1807	1779	1778	1798	1794.5	1792.5	1810	1791	1789	1801.5	1800.5	1749.5	1753.5	1822.5	1753	1807	1788	1817.5	1771.5	1753.5	1796	1810	1815.5	1823.5	171	1794.5	1811	1829.5	1791	1791.5	1766.5	1785	1777	1800	1822	1788	1809	1771	1796.5	1801	1773.5	1804.5	1813.5	405	1824	1829.5	1760	1819	1847	1811	1865.5	1786.5	1824.5	1804.5	1848	248	1787	1834.5	1797	1828	1851.5	1807.5	1780.5	1798.5	1788	1783.5	1802.5	1827	1810.5	451	1790	1810	1833	1813.5	1808	1759.5	1785.5	1796	1765	1766	1795	1765.5	1780	1781	1799.5	1855.5	1789.5	1867.5	1871	1839.5	1793	1854.5	1851.5	1859	1802.5	1804	1784.5	1762	1819.5	234	1861	155	1793.5	1755.5	1806.5	1795.5	1826	1817.5	1806.5	1856.5	1793.5	1791.5	1778	1768.5	1848.5	1820	1869.5	1892	1829	1769.5	1783	1760.5	1827	1768	1864	1762	1895.5	1848.5	1864	489	1836.5	1864.5	1865.5	1848.5	1837.5	1827.5	1903	1860.5	1819	1823.5	1817	1829.5	1768.5	1827.5	1826	1832	1875	1784	1786.5	1840.5	1872.5	1884	1881.5	1883.5	1783.5	1769.5	1790.5	1819	1795	426	1780	1774.5	1805.5	1774	1772	1781	1773	1822.5	1764	1806	1821	1776.5	1783	1819.5	1780.5	1743	1749.5	1732	1843.5	1796.5	1828	1835	1845.5	1807.5	1838.5	1848	1801.5	1784.5	446	471	1755	1753	384	154	162	1747	1821.5	1835	1833.5	1845	1872	1924	1809.5	118	1798.5	154	1826.5	94	1875	183	1832.5	1799.5	1837	1785.5	1820.5	1805	1832.5	1836	1781.5	1798.5	1789	1869	1836.5	1832	1808.5	1833.5	1817	1840.5	1835.5	371	1829	1777.5	1794	1787	1823.5	1790.5	1813.5	1772	1741	1782.5	1816	1795	1845	1837.5	231	1831	1891	1833.5	1871	1830	1855.5	1823.5	1774	1843	1812.5	1802	1820.5	1831	1842	1799.5	1766.5	1835.5	1787	1819.5	1793.5	1799.5	1808	1802.5	1781.5	1794	1778.5	1799	1787	1817.5	1782.5	1778.5	1798	1797.5	1809.5	1775.5	1757	1825.5	1773.5	1825.5	1828	1834.5	1833	1782.5	1760.5	1748	1762	1769.5	1769	1777	1827	1758	259	1764.5	1758	80	1825.5	1725	1735	1801	1802.5	1768.5	1784	1780	1785.5	1777.5	1776	1783	1819	1807.5	1836	1801	1842.5	1751.5	1757.5	494	1820.5	257	1844.5	1788.5	1802	1780	1808.5	1765	1793	1780	1786	1836	1836	1827	1801	1858	1801	1840.5	1794	1874	1838
miRNA_miR-4632-5p	1797	1758.5	1839.5	1805.5	178	407	1833	1855.5	1826	1762	1796.5	1842.5	1834.5	1808.5	1806	1799	1789	1775.5	1774.5	300	1819.5	1800	1852.5	277	1853.5	321	1824	1839.5	172	540	1839.5	1814.5	1804	1800.5	1806.5	535	1824	1790.5	1786.5	306	1806	358	1828	1819	1726.5	1742.5	1730	1739	1765	1754.5	1800.5	1831	1787.5	1734.5	1765.5	1790	1780	1781.5	1774	1742	445	1784	1798.5	1781.5	1788	1841.5	1780	1778	1772	1763	1779	1716.5	1787	1715.5	1817	1787.5	1805	1686.5	378	273	1787.5	397	1838	1809.5	1707	1751	1741	1799	1777	1786.5	1816	296	1756.5	1772	1808	1776	1744.5	1740.5	134	1747	1765.5	1753.5	1748	224	1722.5	1734	1767	1811.5	1830.5	1802	1803.5	1772.5	1806.5	1823	525	1833	179	123	1797.5	324	1756	1769.5	1803.5	1722.5	1805.5	313	1801	1804	1811.5	1792	1760.5	130	1756	1779.5	1753.5	1769.5	1790	1796.5	1783.5	1821	285	1826.5	1764.5	1797.5	303	507	1792	1784	1773	1782	1792	484	1754	1825.5	1838.5	1782.5	1844	1873	481	1791	1820	1796	1799.5	1796.5	1844	1835	1791	1787	1792.5	1771.5	1852.5	1771.5	1800	1828	1837	321	1828.5	1833.5	255	1785	1790	407	1807.5	1823.5	1787.5	1750	1822.5	1777	247	1815.5	1828	1833.5	316	1806.5	1870.5	1849.5	1871	1854	1893	1816.5	1772	1849.5	1809.5	1862.5	1803.5	1831.5	1835	515	352	1799.5	1785.5	1822	1778.5	1817.5	120	156	1761.5	1757	1776	1810.5	1773.5	1855.5	474	1806.5	1766.5	1767	1751	1768.5	1768	290	1747	1815	340	1849	1842	406	141	266	1803	1767	1804	300	1772	1751.5	1763.5	1749.5	1770	407	1735	1766.5	1807	1779	424	1798	1794.5	1792.5	1810	1791	1789	1801.5	1800.5	1749.5	1753.5	1822.5	1753	1807	480	1817.5	1771.5	1753.5	1796	1810	1815.5	1823.5	1848	1794.5	1811	1829.5	363	1791.5	1766.5	1785	1777	1800	1822	1788	1809	1771	1796.5	209	63	1804.5	289	1808	589	1829.5	1760	1819	1847	377	1865.5	1786.5	1824.5	1804.5	425	70	184	266	1797	1828	1851.5	1807.5	1780.5	1798.5	1788	1783.5	1802.5	1827	1810.5	1789	1790	1810	1833	1813.5	1808	1759.5	1785.5	1796	1765	1766	452	1765.5	1780	1781	1799.5	1855.5	1789.5	1867.5	1871	1839.5	1793	1854.5	1851.5	1859	1802.5	1804	1784.5	1762	1819.5	1781.5	1861	1832	1793.5	397	1806.5	51	330	199	1806.5	1856.5	1793.5	1791.5	1778	1768.5	1848.5	1820	1869.5	1892	1829	1769.5	1783	1760.5	1827	1768	1864	1762	1895.5	1848.5	1864	1823.5	1836.5	666	1865.5	1848.5	1837.5	1827.5	1903	1860.5	454	470	1817	1829.5	1768.5	1827.5	1826	1832	1875	1784	1786.5	1840.5	633	1884	721	1883.5	1783.5	1769.5	1790.5	330	1795	1820	1780	1774.5	1805.5	1774	1772	1781	1773	1822.5	1764	1806	1821	1776.5	480	1819.5	472	1743	1749.5	1732	1843.5	421	1828	1835	465	533	1838.5	465	1801.5	1784.5	1781	1796	350	187	155	212	1832	1747	1821.5	1835	1833.5	1845	1872	749	1809.5	1836	1798.5	1774.5	1826.5	1825	1875	1850.5	1832.5	1799.5	1837	1785.5	1820.5	431	1832.5	1836	1781.5	1798.5	1789	1869	1836.5	1832	1808.5	1833.5	1817	1840.5	1835.5	1786	1829	1777.5	1794	1787	1823.5	205	312	472	1741	1782.5	1816	1795	1845	1837.5	1808.5	1831	1891	1833.5	1871	1830	1855.5	1823.5	1774	1843	1812.5	1802	1820.5	1831	1842	1799.5	1766.5	1835.5	1787	1819.5	1793.5	1799.5	1808	1802.5	1781.5	1794	1778.5	1799	292	1817.5	405	383	1798	1797.5	1809.5	1775.5	1757	1825.5	1773.5	1825.5	1828	457	1833	1782.5	1760.5	207	1762	1769.5	1769	1777	1827	1758	272	1764.5	1758	1780.5	1825.5	1725	1735	1801	390	1768.5	1784	1780	1785.5	1777.5	1776	1783	1819	1807.5	1836	1801	1842.5	1751.5	256	1798.5	1820.5	1802	1844.5	1788.5	1802	1780	1808.5	1765	1793	1780	1786	342	1836	128	1801	75	306	1840.5	1794	195	168
miRNA_miR-4633-3p	1797	1758.5	1839.5	126	1830	1782.5	1833	1855.5	1826	1762	1796.5	1842.5	434	1808.5	1806	1799	1789	1775.5	226	1793.5	1819.5	1800	1852.5	1782.5	1853.5	1837.5	1824	427	1827.5	1838	1839.5	1814.5	1804	1800.5	1806.5	1794.5	545	1790.5	1786.5	1802	1806	1818	1828	1819	1726.5	390	1730	1739	1765	1754.5	1800.5	1831	1787.5	1734.5	277	302	1780	1781.5	1774	1742	1783.5	1784	1798.5	1781.5	1788	1841.5	1780	1778	1772	1763	1779	1716.5	1787	1715.5	1817	1787.5	1805	1686.5	1751.5	1776.5	120	1775	1838	1809.5	1707	1751	1741	1799	1777	1786.5	1816	1804.5	1756.5	1772	1808	1776	1744.5	1740.5	1757.5	1747	1765.5	1753.5	1748	1774	70	1734	1767	1811.5	1830.5	1802	1803.5	1772.5	1806.5	1823	1818.5	1833	1830	1847.5	1797.5	1785	1756	1769.5	344	1722.5	1805.5	1812	1801	1804	360	1792	1760.5	1797.5	1756	1779.5	1753.5	1769.5	1790	1796.5	1783.5	1821	1838.5	1826.5	1764.5	1797.5	1820.5	1779	1792	1784	1773	1782	1792	1764.5	1754	1825.5	1838.5	1782.5	1844	1873	1768.5	150	1820	1796	1799.5	1796.5	1844	393	1791	1787	1792.5	1771.5	180	1771.5	1800	1828	1837	1812	1828.5	500	1809.5	1785	1790	1831	1807.5	509	1787.5	1750	215	1777	1818	1815.5	1828	1833.5	1804.5	1806.5	1870.5	1849.5	1871	1854	528	1816.5	1772	486	1809.5	1862.5	1803.5	1831.5	1835	1791	1786	1799.5	1785.5	1822	1778.5	1817.5	1812.5	1789	1761.5	355	433	1810.5	1773.5	564	53	1806.5	1766.5	1767	1751	1768.5	1768	1808	1747	1815	1765	1849	460	1796.5	1775	450	1803	1767	1804	286	1772	1751.5	1763.5	1749.5	1770	1765	1735	1766.5	1807	90	1778	419	1794.5	1792.5	1810	1791	1789	1801.5	1800.5	1749.5	1753.5	1822.5	1753	1807	1788	1817.5	1771.5	336	1796	1810	1815.5	1823.5	1848	1794.5	1811	1829.5	1791	268	1766.5	345	1777	1800	1822	1788	1809	1771	1796.5	1801	1773.5	1804.5	472	1808	1824	1829.5	1760	1819	291	1811	1865.5	1786.5	1824.5	1804.5	1848	1799.5	1787	141	238	1828	1851.5	1807.5	1780.5	1798.5	1788	1783.5	1802.5	1827	1810.5	1789	1790	1810	1833	1813.5	1808	1759.5	1785.5	1796	1765	407	1795	1765.5	1780	1781	1799.5	1855.5	1789.5	1867.5	1871	1839.5	1793	1854.5	1851.5	1859	1802.5	1804	1784.5	1762	1819.5	1781.5	1861	1832	1793.5	1755.5	1806.5	1795.5	504	1817.5	1806.5	1856.5	1793.5	1791.5	1778	1768.5	1848.5	598	1869.5	1892	1829	1769.5	1783	1760.5	1827	1768	579	1762	1895.5	1848.5	355	1823.5	1836.5	1864.5	1865.5	1848.5	1837.5	1827.5	1903	1860.5	491	1823.5	1817	1829.5	1768.5	1827.5	1826	446	1875	1784	1786.5	1840.5	1872.5	1884	588	1883.5	1783.5	1769.5	1790.5	1819	1795	1820	127	1774.5	1805.5	1774	389	1781	1773	1822.5	1764	1806	1821	1776.5	1783	1819.5	1780.5	1743	1749.5	1732	1843.5	1796.5	1828	275	1845.5	1807.5	1838.5	456	1801.5	1784.5	1781	1796	1755	1753	1809.5	1801	1832	1747	1821.5	1835	1833.5	1845	1872	1924	126	1836	1798.5	321	57	232	63	527	1832.5	1799.5	1837	1785.5	1820.5	1805	1832.5	363	1781.5	1798.5	1789	320	1836.5	1832	1808.5	1833.5	1817	622	1835.5	1786	354	1777.5	1794	1787	1823.5	1790.5	1813.5	66	214	1782.5	1816	1795	1845	1837.5	1808.5	1831	464	1833.5	1871	1830	610	1823.5	261	1843	136	1802	1820.5	1831	426	1799.5	1766.5	1835.5	1787	1819.5	229	1799.5	1808	1802.5	1781.5	1794	1778.5	1799	1787	1817.5	1782.5	1778.5	1798	1797.5	101	1775.5	1757	1825.5	1773.5	1825.5	1828	1834.5	1833	1782.5	1760.5	1748	1762	1769.5	1769	1777	250	338	1754	1764.5	1758	1780.5	1825.5	1725	1735	1801	1802.5	1768.5	1784	1780	1785.5	1777.5	1776	1783	1819	1807.5	254	1801	486	1751.5	1757.5	1798.5	1820.5	1802	1844.5	1788.5	1802	1780	1808.5	1765	1793	1780	1786	1836	1836	1827	549	1858	1801	1840.5	1794	1874	1838
miRNA_miR-4633-5p	1797	1758.5	1839.5	1805.5	1830	1782.5	281	1855.5	1826	1762	1796.5	1842.5	1834.5	1808.5	1806	1799	1789	1775.5	1774.5	1793.5	1819.5	1800	1852.5	320	1853.5	1837.5	1824	1839.5	1827.5	1838	1839.5	1814.5	1804	1800.5	1806.5	1794.5	354	1790.5	217	1802	1806	1818	1828	129	1726.5	333	318	1739	1765	1754.5	1800.5	1831	1787.5	1734.5	1765.5	385	1780	1781.5	1774	1742	1783.5	1784	1798.5	324	1788	1841.5	1780	1778	1772	1763	362	1716.5	1787	1715.5	1817	1787.5	1805	1686.5	1751.5	1776.5	1787.5	1775	1838	1809.5	1707	321	158	1799	1777	1786.5	1816	282	1756.5	1772	1808	1776	1744.5	1740.5	1757.5	1747	1765.5	1753.5	1748	1774	1722.5	1734	1767	1811.5	1830.5	1802	1803.5	1772.5	1806.5	1823	375	1833	1830	1847.5	1797.5	1785	1756	1769.5	1803.5	1722.5	1805.5	262	1801	1804	1811.5	1792	1760.5	1797.5	1756	1779.5	1753.5	1769.5	1790	1796.5	1783.5	1821	1838.5	420	1764.5	1797.5	1820.5	1779	414	1784	1773	1782	1792	1764.5	1754	1825.5	1838.5	1782.5	1844	1873	163	1791	113	248	1799.5	435	113	349	1791	1787	1792.5	1771.5	1852.5	1771.5	1800	388	1837	1812	227	1833.5	214	130	1790	162	1807.5	1823.5	1787.5	1750	1822.5	1777	1818	1815.5	1828	1833.5	1804.5	1806.5	1870.5	1849.5	1871	1854	1893	1816.5	251	1849.5	1809.5	1862.5	102	386	509	1791	455	1799.5	1785.5	1822	1778.5	1817.5	1812.5	1789	1761.5	1757	1776	1810.5	1773.5	1855.5	1851.5	421	1766.5	1767	1751	1768.5	1768	1808	1747	341	1765	179	1842	1796.5	1775	1781.5	1803	1767	1804	1761.5	1772	1751.5	1763.5	97	1770	282	1735	1766.5	1807	1779	1778	358	1794.5	1792.5	1810	1791	1789	1801.5	386	1749.5	1753.5	1822.5	1753	1807	1788	1817.5	1771.5	1753.5	1796	234	1815.5	1823.5	1848	1794.5	1811	207	1791	1791.5	1766.5	1785	1777	1800	1822	1788	1809	1771	1796.5	1801	1773.5	1804.5	1813.5	421	417	1829.5	1760	1819	1847	1811	1865.5	1786.5	1824.5	1804.5	1848	1799.5	1787	1834.5	1797	1828	1851.5	1807.5	1780.5	1798.5	1788	1783.5	1802.5	1827	1810.5	1789	1790	1810	1833	1813.5	1808	1759.5	1785.5	1796	1765	1766	144	1765.5	1780	1781	1799.5	1855.5	1789.5	1867.5	1871	1839.5	1793	1854.5	1851.5	1859	1802.5	1804	1784.5	1762	1819.5	1781.5	1861	1832	1793.5	1755.5	1806.5	1795.5	1826	1817.5	1806.5	1856.5	1793.5	1791.5	1778	1768.5	268	1820	1869.5	1892	1829	1769.5	1783	1760.5	1827	1768	102	1762	1895.5	363	1864	394	1836.5	1864.5	1865.5	1848.5	1837.5	1827.5	1903	165	1819	1823.5	1817	1829.5	243	1827.5	1826	1832	1875	1784	1786.5	1840.5	1872.5	349	1881.5	1883.5	1783.5	1769.5	1790.5	1819	1795	1820	1780	1774.5	1805.5	1774	1772	1781	1773	492	1764	1806	1821	1776.5	1783	1819.5	1780.5	1743	1749.5	1732	1843.5	1796.5	1828	409	1845.5	1807.5	1838.5	1848	1801.5	1784.5	1781	1796	1755	1753	1809.5	1801	1832	1747	1821.5	1835	1833.5	253	1872	1924	1809.5	1836	1798.5	1774.5	1826.5	1825	1875	1850.5	1832.5	1799.5	475	441	1820.5	1805	1832.5	1836	1781.5	1798.5	1789	1869	77	1832	1808.5	1833.5	1817	1840.5	384	242	1829	147	1794	1787	1823.5	1790.5	1813.5	1772	1741	1782.5	1816	1795	1845	492	1808.5	1831	66	305	1871	1830	1855.5	1823.5	1774	1843	1812.5	1802	1820.5	1831	1842	1799.5	1766.5	1835.5	1787	1819.5	1793.5	1799.5	1808	1802.5	1781.5	1794	1778.5	1799	1787	1817.5	1782.5	1778.5	1798	1797.5	1809.5	1775.5	1757	1825.5	1773.5	1825.5	1828	1834.5	1833	1782.5	1760.5	1748	1762	1769.5	1769	1777	1827	1758	1754	1764.5	1758	1780.5	1825.5	1725	1735	1801	1802.5	1768.5	1784	1780	1785.5	1777.5	293	1783	1819	1807.5	518	1801	1842.5	1751.5	1757.5	1798.5	1820.5	1802	1844.5	1788.5	1802	1780	1808.5	1765	1793	1780	1786	1836	1836	1827	1801	1858	1801	1840.5	1794	1874	1838
miRNA_miR-4634	1797	1758.5	1839.5	1805.5	1830	1782.5	1833	1855.5	1826	1762	1796.5	1842.5	1834.5	1808.5	1806	1799	1789	1775.5	1774.5	1793.5	1819.5	1800	1852.5	1782.5	1853.5	1837.5	1824	1839.5	1827.5	1838	1839.5	59	1804	263	1806.5	1794.5	479	1790.5	1786.5	1802	1806	1818	1828	1819	1726.5	1742.5	1730	1739	101	1754.5	1800.5	87	1787.5	1734.5	130	1790	1780	1781.5	1774	1742	64	1784	1798.5	1781.5	1788	1841.5	1780	1778	1772	1763	1779	1716.5	1787	1715.5	1817	1787.5	53	1686.5	20	1776.5	85	1775	1838	1809.5	258	1751	1741	1799	375	240	1816	1804.5	1756.5	256	92	40	82	52	1757.5	56	1765.5	1753.5	1748	1774	119	186	461	1811.5	1830.5	1802	1803.5	1772.5	1806.5	1823	1818.5	1833	1830	1847.5	1797.5	1785	1756	1769.5	1803.5	1722.5	1805.5	1812	1801	1804	1811.5	1792	1760.5	1797.5	1756	1779.5	63	1769.5	420	1796.5	1783.5	1821	1838.5	1826.5	1764.5	1797.5	1820.5	1779	1792	1784	1773	1782	1792	1764.5	1754	1825.5	1838.5	1782.5	1844	1873	1768.5	1791	1820	1796	206	1796.5	1844	1835	325	1787	1792.5	1771.5	1852.5	1771.5	148	1828	1837	1812	1828.5	1833.5	1809.5	1785	1790	1831	1807.5	1823.5	1787.5	381	1822.5	1777	1818	1815.5	1828	1833.5	1804.5	1806.5	1870.5	1849.5	1871	1854	1893	1816.5	1772	1849.5	1809.5	1862.5	1803.5	1831.5	1835	1791	354	1799.5	1785.5	1822	1778.5	1817.5	1812.5	94	1761.5	162	1776	1810.5	1773.5	82	1851.5	1806.5	1766.5	1767	1751	1768.5	1768	1808	1747	1815	1765	1849	1842	1796.5	445	1781.5	1803	1767	1804	1761.5	1772	1751.5	1763.5	1749.5	1770	1765	1735	1766.5	1807	1779	1778	1798	1794.5	1792.5	1810	1791	1789	1801.5	1800.5	1749.5	1753.5	1822.5	1753	1807	1788	1817.5	1771.5	1753.5	1796	1810	1815.5	1823.5	1848	1794.5	1811	1829.5	1791	1791.5	1766.5	1785	1777	1800	1822	1788	1809	1771	1796.5	1801	1773.5	1804.5	363	1808	1824	1829.5	164	1819	1847	1811	1865.5	1786.5	1824.5	1804.5	1848	1799.5	1787	470	1797	1828	1851.5	1807.5	1780.5	1798.5	1788	1783.5	1802.5	1827	1810.5	218	1790	1810	447	1813.5	1808	1759.5	1785.5	1796	1765	1766	1795	1765.5	1780	1781	1799.5	1855.5	1789.5	1867.5	1871	1839.5	1793	1854.5	1851.5	1859	1802.5	380	1784.5	1762	1819.5	1781.5	1861	1832	1793.5	1755.5	1806.5	1795.5	1826	1817.5	1806.5	1856.5	187	1791.5	1778	1768.5	1848.5	1820	1869.5	1892	550	1769.5	125	1760.5	1827	1768	147	1762	1895.5	259	1864	1823.5	60	1864.5	570	1848.5	1837.5	1827.5	61	1860.5	1819	1823.5	1817	1829.5	1768.5	300	1826	1832	31	78	188	479	1872.5	1884	1881.5	1883.5	398	1769.5	1790.5	68	1795	1820	405	117	1805.5	1774	1772	146	1773	1822.5	1764	1806	1821	214	1783	1819.5	1780.5	1743	1749.5	1732	1843.5	1796.5	1828	1835	1845.5	1807.5	1838.5	1848	1801.5	1784.5	1781	284	1755	1753	1809.5	1801	1832	1747	1821.5	1835	1833.5	1845	1872	1924	1809.5	1836	1798.5	1774.5	1826.5	1825	1875	1850.5	1832.5	1799.5	1837	1785.5	1820.5	1805	1832.5	1836	1781.5	1798.5	1789	1869	1836.5	1832	1808.5	1833.5	1817	1840.5	1835.5	1786	1829	1777.5	1794	1787	1823.5	1790.5	1813.5	1772	1741	1782.5	1816	1795	1845	1837.5	153	1831	75	1833.5	1871	1830	334	1823.5	454	1843	1812.5	1802	1820.5	1831	1842	251	1766.5	1835.5	1787	1819.5	454	1799.5	1808	1802.5	1781.5	1794	1778.5	304	1787	1817.5	1782.5	1778.5	1798	1797.5	142	1775.5	1757	1825.5	1773.5	1825.5	1828	1834.5	1833	1782.5	1760.5	1748	1762	1769.5	1769	1777	1827	1758	1754	1764.5	1758	1780.5	1825.5	1725	1735	1801	1802.5	1768.5	1784	1780	1785.5	1777.5	1776	1783	1819	1807.5	1836	1801	1842.5	1751.5	1757.5	1798.5	1820.5	1802	1844.5	1788.5	1802	1780	1808.5	1765	1793	1780	1786	1836	1836	1827	1801	1858	1801	1840.5	1794	1874	1838
miRNA_miR-4635	1797	1758.5	1839.5	203	1830	405	1833	1855.5	1826	1762	1796.5	1842.5	258	1808.5	1806	1799	1789	1775.5	1774.5	1793.5	207	1800	1852.5	1782.5	1853.5	1837.5	101	371	1827.5	1838	340	1814.5	1804	219	1806.5	1794.5	1824	1790.5	321	1802	362	1818	1828	1819	1726.5	1742.5	1730	67	1765	1754.5	181	1831	1787.5	1734.5	1765.5	1790	1780	1781.5	1774	1742	1783.5	1784	1798.5	1781.5	1788	1841.5	1780	1778	1772	1763	1779	1716.5	1787	1715.5	1817	388	1805	1686.5	1751.5	1776.5	1787.5	1775	1838	1809.5	1707	153	319	245	1777	1786.5	1816	1804.5	1756.5	1772	189	1776	1744.5	1740.5	1757.5	1747	1765.5	1753.5	1748	1774	1722.5	1734	1767	155	1830.5	1802	1803.5	1772.5	1806.5	1823	1818.5	1833	1830	1847.5	1797.5	1785	1756	443	1803.5	1722.5	1805.5	285	1801	1804	1811.5	1792	1760.5	1797.5	1756	1779.5	1753.5	1769.5	1790	1796.5	1783.5	1821	1838.5	1826.5	1764.5	1797.5	1820.5	1779	1792	1784	1773	1782	1792	1764.5	1754	1825.5	1838.5	1782.5	132	420	1768.5	1791	509	1796	1799.5	242	1844	1835	1791	1787	1792.5	1771.5	1852.5	1771.5	1800	1828	1837	1812	1828.5	1833.5	1809.5	1785	1790	429	1807.5	1823.5	1787.5	310	1822.5	1777	1818	409	1828	60	1804.5	1806.5	1870.5	1849.5	1871	81	1893	1816.5	220	1849.5	1809.5	311	1803.5	1831.5	1835	1791	1786	241	1785.5	1822	1778.5	1817.5	1812.5	1789	1761.5	1757	1776	441	1773.5	1855.5	541	1806.5	1766.5	1767	1751	1768.5	1768	1808	1747	1815	1765	1849	538	1796.5	379	1781.5	1803	1767	1804	1761.5	1772	1751.5	1763.5	1749.5	1770	1765	1735	1766.5	1807	1779	1778	1798	139	124	464	1791	1789	1801.5	1800.5	1749.5	416	1822.5	1753	1807	1788	1817.5	1771.5	1753.5	1796	1810	481	1823.5	1848	1794.5	271	1829.5	1791	1791.5	1766.5	1785	1777	1800	1822	1788	1809	1771	1796.5	1801	284	1804.5	329	1808	1824	409	1760	1819	1847	1811	1865.5	1786.5	1824.5	1804.5	1848	1799.5	1787	1834.5	336	1828	1851.5	120	325	1798.5	1788	1783.5	496	1827	1810.5	1789	1790	1810	1833	1813.5	1808	1759.5	1785.5	1796	1765	1766	1795	1765.5	1780	1781	1799.5	1855.5	1789.5	1867.5	1871	1839.5	1793	1854.5	481	1859	1802.5	1804	1784.5	1762	469	410	1861	1832	1793.5	1755.5	1806.5	1795.5	1826	1817.5	1806.5	476	1793.5	1791.5	364	1768.5	1848.5	1820	1869.5	1892	1829	1769.5	1783	112	1827	209	1864	76	410	1848.5	148	185	124	1864.5	573	1848.5	83	1827.5	1903	1860.5	1819	1823.5	1817	1829.5	1768.5	1827.5	1826	1832	1875	1784	1786.5	1840.5	1872.5	1884	362	236	1783.5	1769.5	1790.5	1819	386	1820	1780	1774.5	390	1774	1772	1781	1773	1822.5	1764	1806	414	1776.5	128	1819.5	1780.5	1743	418	1732	1843.5	1796.5	333	1835	1845.5	1807.5	1838.5	250	1801.5	1784.5	1781	1796	1755	1753	1809.5	1801	1832	1747	1821.5	69	1833.5	1845	489	291	1809.5	1836	1798.5	1774.5	1826.5	1825	1875	496	1832.5	403	1837	503	1820.5	413	1832.5	1836	349	1798.5	1789	1869	1836.5	1832	317	1833.5	1817	1840.5	1835.5	1786	1829	1777.5	1794	1787	1823.5	385	504	1772	1741	1782.5	1816	1795	1845	259	1808.5	1831	1891	1833.5	1871	282	1855.5	1823.5	1774	1843	1812.5	1802	1820.5	1831	1842	1799.5	300	1835.5	1787	1819.5	1793.5	1799.5	1808	1802.5	1781.5	1794	1778.5	1799	1787	1817.5	1782.5	1778.5	1798	1797.5	1809.5	1775.5	168	392	1773.5	1825.5	405	1834.5	1833	1782.5	1760.5	139	1762	1769.5	1769	1777	1827	1758	1754	1764.5	1758	1780.5	337	1725	1735	1801	264	1768.5	1784	1780	1785.5	1777.5	1776	1783	1819	1807.5	1836	1801	1842.5	1751.5	1757.5	425	1820.5	1802	1844.5	456	262	186	1808.5	1765	1793	103	1786	512	1836	1827	1801	1858	1801	1840.5	1794	1874	1838
miRNA_miR-4636	1797	1758.5	1839.5	1805.5	1830	1782.5	1833	1855.5	1826	1762	1796.5	1842.5	1834.5	1808.5	1806	1799	1789	1775.5	1774.5	1793.5	1819.5	1800	1852.5	1782.5	511	1837.5	470	1839.5	146	104	1839.5	1814.5	1804	1800.5	1806.5	1794.5	1824	1790.5	1786.5	1802	1806	1818	1828	1819	1726.5	1742.5	1730	1739	264	1754.5	1800.5	1831	1787.5	1734.5	1765.5	1790	1780	1781.5	1774	1742	1783.5	1784	1798.5	1781.5	1788	1841.5	1780	1778	248	1763	1779	1716.5	1787	1715.5	1817	1787.5	1805	1686.5	1751.5	1776.5	1787.5	1775	1838	1809.5	1707	1751	1741	1799	1777	1786.5	1816	1804.5	1756.5	1772	1808	1776	1744.5	1740.5	283	1747	1765.5	1753.5	1748	1774	1722.5	1734	1767	1811.5	1830.5	1802	1803.5	1772.5	421	1823	1818.5	1833	1830	1847.5	1797.5	1785	1756	1769.5	1803.5	1722.5	436	1812	1801	1804	1811.5	1792	1760.5	1797.5	1756	130	1753.5	1769.5	1790	1796.5	1783.5	1821	1838.5	1826.5	1764.5	1797.5	1820.5	1779	1792	1784	1773	1782	76	1764.5	1754	1825.5	1838.5	1782.5	1844	1873	1768.5	1791	1820	1796	1799.5	1796.5	1844	1835	1791	1787	1792.5	1771.5	1852.5	1771.5	1800	1828	1837	1812	1828.5	1833.5	1809.5	1785	1790	1831	1807.5	454	431	1750	1822.5	1777	1818	1815.5	1828	1833.5	1804.5	97	1870.5	1849.5	1871	1854	1893	1816.5	1772	1849.5	1809.5	1862.5	1803.5	1831.5	1835	1791	1786	1799.5	1785.5	1822	1778.5	1817.5	1812.5	1789	1761.5	75	1776	415	1773.5	1855.5	1851.5	1806.5	1766.5	1767	1751	1768.5	1768	1808	1747	1815	1765	1849	1842	1796.5	1775	1781.5	1803	1767	1804	1761.5	1772	1751.5	1763.5	1749.5	1770	1765	1735	1766.5	1807	1779	90	1798	305	1792.5	1810	1791	1789	1801.5	1800.5	1749.5	1753.5	1822.5	1753	1807	1788	1817.5	1771.5	1753.5	1796	1810	1815.5	1823.5	1848	1794.5	1811	1829.5	1791	1791.5	1766.5	1785	1777	1800	232	1788	1809	1771	309	1801	1773.5	1804.5	1813.5	1808	1824	1829.5	1760	1819	1847	1811	1865.5	1786.5	1824.5	1804.5	1848	1799.5	1787	1834.5	1797	1828	1851.5	1807.5	1780.5	1798.5	1788	1783.5	1802.5	1827	1810.5	1789	1790	1810	1833	1813.5	1808	1759.5	1785.5	1796	1765	1766	1795	108	1780	1781	1799.5	1855.5	1789.5	1867.5	1871	1839.5	1793	1854.5	1851.5	1859	1802.5	1804	1784.5	87	1819.5	369	1861	1832	1793.5	121	1806.5	218	1826	223	1806.5	1856.5	1793.5	1791.5	1778	431	1848.5	1820	1869.5	1892	1829	1769.5	1783	1760.5	1827	1768	1864	1762	1895.5	1848.5	1864	1823.5	1836.5	1864.5	1865.5	1848.5	1837.5	1827.5	1903	1860.5	1819	1823.5	1817	1829.5	1768.5	1827.5	1826	1832	1875	1784	1786.5	1840.5	1872.5	1884	1881.5	1883.5	1783.5	1769.5	1790.5	1819	1795	1820	1780	1774.5	1805.5	1774	1772	1781	1773	1822.5	1764	1806	1821	1776.5	1783	1819.5	1780.5	1743	1749.5	1732	1843.5	123	1828	1835	1845.5	1807.5	1838.5	1848	1801.5	1784.5	1781	1796	1755	1753	1809.5	1801	1832	1747	1821.5	1835	1833.5	1845	1872	1924	408	1836	1798.5	1774.5	1826.5	1825	1875	1850.5	1832.5	1799.5	1837	1785.5	1820.5	1805	1832.5	1836	1781.5	1798.5	1789	1869	1836.5	1832	1808.5	1833.5	1817	1840.5	1835.5	1786	1829	1777.5	1794	1787	1823.5	1790.5	1813.5	1772	1741	1782.5	1816	1795	1845	1837.5	332	1831	1891	1833.5	1871	1830	1855.5	1823.5	1774	1843	45	1802	80	1831	235	1799.5	1766.5	1835.5	1787	1819.5	1793.5	1799.5	1808	1802.5	1781.5	1794	1778.5	1799	1787	1817.5	1782.5	1778.5	1798	1797.5	1809.5	1775.5	1757	1825.5	350	1825.5	1828	1834.5	1833	1782.5	1760.5	1748	1762	1769.5	1769	1777	1827	1758	1754	1764.5	1758	1780.5	1825.5	1725	1735	1801	1802.5	1768.5	331	1780	387	1777.5	145	1783	1819	1807.5	1836	129	1842.5	1751.5	1757.5	1798.5	1820.5	1802	1844.5	1788.5	1802	1780	1808.5	1765	1793	1780	1786	1836	1836	1827	84	1858	159	1840.5	190	1874	1838
miRNA_miR-4637	1797	327	1839.5	1805.5	1830	1782.5	1833	1855.5	1826	1762	1796.5	319	1834.5	1808.5	483	1799	1789	1775.5	1774.5	1793.5	1819.5	1800	1852.5	1782.5	1853.5	1837.5	1824	437	1827.5	1838	1839.5	1814.5	1804	1800.5	1806.5	1794.5	1824	1790.5	1786.5	1802	1806	1818	1828	1819	1726.5	1742.5	1730	1739	1765	1754.5	1800.5	1831	1787.5	1734.5	1765.5	1790	1780	1781.5	1774	1742	1783.5	1784	1798.5	1781.5	1788	1841.5	1780	349	1772	1763	1779	1716.5	435	1715.5	433	1787.5	1805	1686.5	1751.5	1776.5	1787.5	1775	1838	441	283	1751	1741	1799	1777	1786.5	1816	1804.5	1756.5	1772	1808	1776	1744.5	1740.5	1757.5	1747	1765.5	1753.5	1748	1774	56	1734	1767	1811.5	1830.5	1802	1803.5	1772.5	1806.5	1823	1818.5	344	1830	1847.5	1797.5	1785	1756	1769.5	1803.5	1722.5	1805.5	1812	1801	1804	1811.5	1792	1760.5	1797.5	1756	1779.5	1753.5	1769.5	198	1796.5	1783.5	1821	1838.5	1826.5	1764.5	1797.5	1820.5	1779	1792	313	1773	1782	1792	1764.5	1754	1825.5	1838.5	1782.5	1844	1873	1768.5	1791	1820	1796	1799.5	1796.5	502	96	1791	1787	1792.5	1771.5	1852.5	1771.5	1800	1828	1837	1812	1828.5	1833.5	1809.5	1785	1790	1831	1807.5	1823.5	1787.5	1750	1822.5	1777	1818	1815.5	1828	1833.5	1804.5	1806.5	1870.5	1849.5	1871	1854	1893	1816.5	1772	1849.5	1809.5	1862.5	1803.5	1831.5	1835	1791	1786	1799.5	1785.5	1822	1778.5	591	1812.5	1789	1761.5	1757	1776	1810.5	1773.5	1855.5	1851.5	1806.5	1766.5	1767	1751	1768.5	1768	1808	1747	1815	1765	1849	1842	262	1775	210	1803	286	1804	1761.5	1772	1751.5	1763.5	1749.5	1770	1765	1735	1766.5	165	1779	1778	1798	1794.5	1792.5	1810	1791	1789	1801.5	1800.5	1749.5	1753.5	1822.5	1753	1807	1788	1817.5	1771.5	1753.5	1796	1810	1815.5	1823.5	1848	1794.5	1811	1829.5	1791	294	1766.5	1785	1777	1800	1822	1788	1809	1771	1796.5	1801	1773.5	1804.5	1813.5	1808	1824	1829.5	1760	1819	1847	1811	1865.5	1786.5	1824.5	1804.5	1848	1799.5	1787	1834.5	1797	1828	1851.5	1807.5	1780.5	1798.5	1788	1783.5	1802.5	552	297	450	1790	1810	1833	412	1808	1759.5	1785.5	1796	1765	1766	1795	486	1780	1781	1799.5	1855.5	1789.5	1867.5	1871	1839.5	1793	1854.5	1851.5	1859	1802.5	258	1784.5	1762	1819.5	1781.5	1861	1832	1793.5	103	1806.5	68	1826	134	1806.5	310	1793.5	1791.5	1778	1768.5	1848.5	1820	1869.5	386	81	1769.5	1783	1760.5	1827	1768	104	1762	146	224	1864	1823.5	1836.5	1864.5	1865.5	1848.5	1837.5	1827.5	1903	343	1819	498	1817	1829.5	1768.5	1827.5	1826	1832	530	356	176	458	1872.5	1884	1881.5	1883.5	1783.5	1769.5	1790.5	1819	1795	1820	508	1774.5	1805.5	1774	1772	1781	332	1822.5	1764	1806	1821	204	1783	1819.5	1780.5	1743	1749.5	1732	1843.5	1796.5	134	1835	550	267	1838.5	1848	1801.5	1784.5	458	1796	1755	1753	1809.5	1801	1832	1747	1821.5	1835	427	1845	1872	458	1809.5	1836	1798.5	1774.5	1826.5	1825	1875	1850.5	1832.5	239	1837	1785.5	327	1805	1832.5	1836	1781.5	1798.5	1789	1869	1836.5	1832	1808.5	1833.5	1817	1840.5	1835.5	1786	1829	1777.5	1794	1787	1823.5	1790.5	1813.5	1772	1741	1782.5	1816	1795	1845	1837.5	1808.5	1831	1891	1833.5	1871	1830	1855.5	1823.5	1774	1843	1812.5	1802	1820.5	1831	1842	1799.5	1766.5	1835.5	1787	1819.5	1793.5	1799.5	169	1802.5	1781.5	1794	1778.5	388	1787	1817.5	1782.5	1778.5	1798	1797.5	1809.5	1775.5	1757	1825.5	1773.5	1825.5	1828	1834.5	1833	1782.5	1760.5	1748	1762	1769.5	1769	1777	1827	1758	1754	1764.5	1758	1780.5	1825.5	1725	1735	1801	1802.5	1768.5	1784	323	1785.5	1777.5	1776	1783	1819	1807.5	1836	1801	1842.5	1751.5	1757.5	1798.5	210	1802	1844.5	1788.5	1802	1780	1808.5	1765	1793	1780	1786	1836	1836	288	1801	1858	1801	401	1794	1874	1838
miRNA_miR-4638-3p	1797	1758.5	1839.5	1805.5	1830	1782.5	1833	1855.5	1826	1762	1796.5	1842.5	1834.5	1808.5	1806	1799	1789	1775.5	1774.5	376	1819.5	1800	425	1782.5	1853.5	1837.5	1824	1839.5	1827.5	1838	1839.5	1814.5	1804	1800.5	1806.5	1794.5	1824	1790.5	1786.5	1802	552	1818	1828	1819	1726.5	1742.5	1730	1739	1765	1754.5	1800.5	1831	1787.5	1734.5	336	1790	309	1781.5	1774	1742	1783.5	1784	1798.5	1781.5	1788	1841.5	1780	1778	1772	1763	1779	1716.5	1787	1715.5	1817	1787.5	1805	1686.5	1751.5	1776.5	1787.5	1775	1838	387	1707	1751	1741	1799	1777	1786.5	1816	1804.5	1756.5	1772	1808	1776	1744.5	1740.5	1757.5	1747	1765.5	1753.5	1748	1774	1722.5	1734	1767	1811.5	1830.5	1802	1803.5	1772.5	1806.5	1823	1818.5	1833	174	252	1797.5	95	1756	69	1803.5	218	1805.5	1812	1801	1804	268	1792	1760.5	1797.5	1756	438	1753.5	1769.5	1790	1796.5	1783.5	1821	1838.5	1826.5	1764.5	1797.5	1820.5	1779	1792	1784	1773	1782	1792	1764.5	1754	1825.5	1838.5	1782.5	1844	1873	1768.5	1791	1820	1796	1799.5	1796.5	1844	1835	1791	1787	1792.5	1771.5	247	1771.5	1800	1828	1837	1812	1828.5	1833.5	1809.5	1785	1790	1831	1807.5	1823.5	1787.5	1750	1822.5	1777	1818	1815.5	1828	1833.5	1804.5	1806.5	1870.5	347	1871	1854	1893	1816.5	1772	1849.5	1809.5	1862.5	1803.5	1831.5	305	1791	1786	1799.5	1785.5	1822	1778.5	1817.5	1812.5	1789	1761.5	1757	1776	1810.5	1773.5	1855.5	1851.5	1806.5	1766.5	1767	1751	1768.5	1768	316	1747	1815	1765	644	1842	1796.5	1775	1781.5	1803	1767	1804	1761.5	272	1751.5	1763.5	1749.5	1770	1765	1735	1766.5	1807	1779	1778	1798	1794.5	1792.5	1810	1791	1789	1801.5	1800.5	1749.5	1753.5	1822.5	1753	1807	1788	87	1771.5	1753.5	1796	1810	1815.5	1823.5	1848	1794.5	542	1829.5	1791	1791.5	1766.5	1785	1777	183	1822	1788	1809	1771	1796.5	1801	1773.5	1804.5	1813.5	1808	1824	1829.5	1760	1819	1847	1811	1865.5	1786.5	1824.5	1804.5	1848	1799.5	1787	1834.5	1797	1828	1851.5	336	1780.5	1798.5	1788	1783.5	1802.5	1827	1810.5	1789	1790	1810	1833	1813.5	1808	1759.5	1785.5	1796	1765	1766	1795	1765.5	1780	1781	1799.5	1855.5	1789.5	1867.5	1871	1839.5	1793	1854.5	519	652	1802.5	1804	1784.5	1762	1819.5	1781.5	1861	1832	1793.5	99	1806.5	1795.5	1826	1817.5	1806.5	1856.5	1793.5	1791.5	1778	1768.5	1848.5	1820	1869.5	1892	1829	1769.5	120	1760.5	324	1768	1864	1762	1895.5	1848.5	1864	1823.5	1836.5	1864.5	1865.5	1848.5	1837.5	1827.5	1903	1860.5	1819	1823.5	1817	1829.5	1768.5	1827.5	1826	1832	1875	1784	153	1840.5	363	1884	1881.5	554	1783.5	225	1790.5	1819	1795	1820	1780	1774.5	1805.5	1774	1772	1781	1773	1822.5	1764	1806	1821	325	1783	1819.5	253	1743	1749.5	1732	531	1796.5	1828	1835	1845.5	1807.5	1838.5	1848	1801.5	1784.5	1781	1796	1755	1753	1809.5	1801	1832	1747	1821.5	1835	466	1845	301	1924	1809.5	1836	1798.5	375	1826.5	1825	1875	410	1832.5	1799.5	1837	1785.5	1820.5	1805	1832.5	1836	1781.5	1798.5	1789	1869	1836.5	1832	1808.5	1833.5	1817	1840.5	1835.5	1786	1829	1777.5	1794	1787	1823.5	1790.5	1813.5	1772	1741	1782.5	1816	1795	1845	1837.5	1808.5	1831	1891	1833.5	620	1830	1855.5	1823.5	1774	1843	1812.5	1802	1820.5	486	1842	1799.5	1766.5	1835.5	1787	1819.5	1793.5	1799.5	1808	278	1781.5	1794	1778.5	1799	1787	1817.5	1782.5	1778.5	1798	1797.5	1809.5	1775.5	1757	187	1773.5	1825.5	1828	1834.5	1833	1782.5	1760.5	1748	1762	1769.5	1769	1777	1827	1758	176	1764.5	1758	1780.5	440	1725	1735	1801	1802.5	1768.5	1784	1780	1785.5	492	1776	1783	1819	1807.5	1836	1801	1842.5	1751.5	1757.5	1798.5	1820.5	1802	1844.5	1788.5	1802	232	1808.5	1765	1793	1780	1786	1836	1836	393	1801	1858	1801	1840.5	1794	1874	1838
miRNA_miR-4638-5p	1797	1758.5	1839.5	1805.5	1830	1782.5	1833	591	1826	1762	1796.5	1842.5	1834.5	1808.5	1806	1799	1789	1775.5	1774.5	1793.5	1819.5	1800	1852.5	1782.5	1853.5	1837.5	1824	1839.5	1827.5	1838	482	1814.5	128	1800.5	85	1794.5	1824	1790.5	1786.5	1802	1806	1818	1828	1819	1726.5	1742.5	1730	1739	1765	1754.5	1800.5	1831	1787.5	1734.5	1765.5	1790	1780	1781.5	1774	1742	1783.5	1784	1798.5	1781.5	1788	1841.5	1780	1778	1772	1763	1779	1716.5	1787	1715.5	1817	365	1805	1686.5	1751.5	1776.5	1787.5	1775	1838	1809.5	1707	1751	1741	1799	1777	1786.5	1816	1804.5	1756.5	1772	1808	1776	1744.5	1740.5	1757.5	1747	1765.5	1753.5	1748	1774	1722.5	1734	1767	1811.5	1830.5	1802	1803.5	48	1806.5	370	1818.5	64	1830	1847.5	1797.5	1785	1756	1769.5	1803.5	1722.5	1805.5	1812	1801	1804	1811.5	1792	444	292	1756	1779.5	1753.5	75	1790	1796.5	1783.5	436	1838.5	1826.5	1764.5	1797.5	512	1779	1792	1784	1773	1782	1792	254	1754	1825.5	1838.5	1782.5	1844	1873	1768.5	1791	1820	1796	1799.5	1796.5	267	1835	1791	1787	1792.5	1771.5	1852.5	1771.5	1800	1828	1837	1812	1828.5	1833.5	1809.5	1785	1790	1831	1807.5	1823.5	1787.5	1750	1822.5	1777	1818	1815.5	1828	1833.5	1804.5	1806.5	1870.5	1849.5	1871	1854	1893	1816.5	1772	1849.5	1809.5	1862.5	151	1831.5	1835	1791	1786	1799.5	1785.5	1822	1778.5	1817.5	1812.5	1789	1761.5	1757	1776	1810.5	1773.5	1855.5	1851.5	1806.5	1766.5	1767	1751	1768.5	332	1808	1747	1815	293	1849	1842	1796.5	1775	1781.5	1803	1767	1804	1761.5	1772	1751.5	1763.5	1749.5	1770	1765	1735	1766.5	1807	1779	1778	1798	1794.5	513	1810	490	1789	1801.5	1800.5	1749.5	1753.5	1822.5	1753	1807	155	1817.5	1771.5	1753.5	1796	429	1815.5	1823.5	1848	318	1811	1829.5	1791	1791.5	1766.5	1785	1777	1800	1822	1788	1809	1771	1796.5	1801	1773.5	1804.5	1813.5	1808	1824	1829.5	1760	1819	1847	1811	1865.5	1786.5	1824.5	1804.5	1848	1799.5	203	1834.5	1797	1828	1851.5	1807.5	1780.5	1798.5	1788	1783.5	1802.5	1827	1810.5	1789	1790	1810	1833	1813.5	1808	1759.5	1785.5	492	1765	1766	546	1765.5	1780	1781	1799.5	1855.5	1789.5	562	1871	1839.5	1793	1854.5	1851.5	1859	1802.5	1804	1784.5	1762	1819.5	1781.5	1861	1832	1793.5	1755.5	1806.5	1795.5	1826	1817.5	1806.5	1856.5	1793.5	1791.5	1778	1768.5	1848.5	1820	1869.5	1892	1829	1769.5	1783	1760.5	1827	1768	1864	1762	1895.5	111	1864	1823.5	1836.5	674	1865.5	1848.5	1837.5	1827.5	1903	1860.5	1819	1823.5	1817	1829.5	1768.5	180	1826	1832	1875	1784	1786.5	1840.5	1872.5	1884	1881.5	1883.5	1783.5	1769.5	1790.5	1819	1795	1820	1780	1774.5	1805.5	1774	190	1781	1773	1822.5	484	1806	534	1776.5	1783	1819.5	1780.5	1743	1749.5	413	1843.5	1796.5	1828	1835	1845.5	1807.5	1838.5	1848	1801.5	1784.5	118	1796	1755	1753	1809.5	1801	581	1747	1821.5	1835	137	1845	1872	1924	1809.5	1836	1798.5	1774.5	1826.5	1825	1875	1850.5	1832.5	1799.5	1837	1785.5	1820.5	1805	1832.5	1836	1781.5	1798.5	153	1869	1836.5	1832	1808.5	1833.5	1817	1840.5	1835.5	1786	469	1777.5	1794	1787	402	1790.5	1813.5	1772	1741	1782.5	1816	1795	1845	1837.5	1808.5	1831	1891	1833.5	605	1830	1855.5	1823.5	1774	1843	1812.5	1802	1820.5	1831	347	213	1766.5	176	1787	57	1793.5	1799.5	1808	1802.5	1781.5	1794	1778.5	1799	1787	1817.5	1782.5	1778.5	1798	1797.5	1809.5	1775.5	1757	1825.5	1773.5	1825.5	1828	1834.5	1833	1782.5	1760.5	1748	1762	1769.5	1769	1777	1827	1758	1754	1764.5	1758	1780.5	1825.5	1725	1735	1801	1802.5	1768.5	1784	1780	1785.5	1777.5	1776	310	367	1807.5	1836	1801	1842.5	1751.5	1757.5	1798.5	1820.5	1802	1844.5	1788.5	1802	1780	1808.5	1765	1793	1780	1786	1836	1836	1827	1801	1858	1801	1840.5	1794	1874	1838
miRNA_miR-4639-3p	1797	1758.5	1839.5	1805.5	1830	1782.5	1833	1855.5	1826	219	1796.5	1842.5	1834.5	1808.5	303	205	1789	1775.5	1774.5	1793.5	1819.5	1800	343	1782.5	1853.5	1837.5	1824	1839.5	1827.5	337	1839.5	332	1804	1800.5	1806.5	1794.5	362	1790.5	1786.5	1802	1806	1818	1828	1819	1726.5	1742.5	1730	1739	1765	1754.5	1800.5	1831	226	1734.5	363	1790	1780	1781.5	1774	1742	1783.5	1784	1798.5	1781.5	1788	1841.5	1780	1778	1772	1763	1779	1716.5	1787	1715.5	1817	1787.5	1805	1686.5	1751.5	1776.5	250	1775	1838	1809.5	1707	1751	1741	1799	1777	1786.5	1816	223	1756.5	1772	1808	1776	1744.5	1740.5	1757.5	255	1765.5	328	1748	1774	1722.5	1734	1767	1811.5	1830.5	1802	1803.5	1772.5	1806.5	1823	1818.5	1833	517	1847.5	1797.5	223	249	1769.5	1803.5	132	1805.5	1812	181	1804	1811.5	1792	249	1797.5	1756	1779.5	1753.5	1769.5	1790	1796.5	1783.5	1821	1838.5	1826.5	1764.5	1797.5	1820.5	1779	1792	1784	1773	1782	1792	1764.5	1754	1825.5	1838.5	1782.5	1844	1873	1768.5	1791	228	369	1799.5	1796.5	1844	1835	1791	1787	434	1771.5	1852.5	1771.5	1800	1828	456	1812	1828.5	1833.5	411	1785	369	1831	1807.5	1823.5	1787.5	1750	1822.5	1777	1818	1815.5	1828	1833.5	1804.5	1806.5	662	1849.5	1871	1854	1893	1816.5	253	1849.5	421	1862.5	1803.5	316	1835	408	1786	1799.5	1785.5	1822	1778.5	1817.5	1812.5	1789	1761.5	1757	299	1810.5	1773.5	1855.5	1851.5	1806.5	1766.5	1767	1751	1768.5	1768	1808	1747	1815	1765	1849	1842	1796.5	1775	267	1803	1767	1804	1761.5	1772	1751.5	1763.5	1749.5	1770	1765	1735	1766.5	182	1779	1778	128	1794.5	1792.5	1810	1791	1789	1801.5	1800.5	1749.5	1753.5	365	73	369	1788	1817.5	1771.5	1753.5	299	1810	1815.5	1823.5	1848	1794.5	1811	1829.5	1791	1791.5	1766.5	1785	1777	1800	1822	1788	1809	419	412	1801	1773.5	1804.5	1813.5	1808	1824	1829.5	1760	1819	1847	1811	1865.5	1786.5	1824.5	1804.5	407	1799.5	270	1834.5	1797	506	321	1807.5	368	1798.5	1788	1783.5	1802.5	1827	1810.5	375	1790	363	380	1813.5	1808	1759.5	1785.5	1796	1765	1766	1795	1765.5	1780	1781	1799.5	1855.5	448	1867.5	1871	1839.5	1793	1854.5	274	1859	1802.5	445	1784.5	1762	1819.5	1781.5	1861	1832	1793.5	182	1806.5	1795.5	1826	474	1806.5	1856.5	1793.5	1791.5	1778	1768.5	1848.5	147	1869.5	450	1829	1769.5	1783	1760.5	1827	1768	1864	1762	1895.5	1848.5	1864	1823.5	344	1864.5	394	1848.5	1837.5	1827.5	1903	1860.5	1819	439	1817	1829.5	1768.5	1827.5	1826	1832	1875	1784	1786.5	1840.5	499	1884	1881.5	1883.5	1783.5	1769.5	414	1819	1795	1820	373	1774.5	1805.5	1774	1772	1781	1773	1822.5	1764	1806	1821	1776.5	1783	1819.5	365	1743	236	1732	1843.5	1796.5	412	1835	1845.5	1807.5	1838.5	1848	1801.5	1784.5	1781	1796	1755	1753	1809.5	1801	1832	261	1821.5	131	1833.5	1845	1872	1924	1809.5	479	1798.5	371	1826.5	429	669	352	1832.5	1799.5	1837	1785.5	1820.5	1805	1832.5	1836	1781.5	1798.5	1789	258	336	1832	1808.5	213	1817	437	1835.5	1786	139	1777.5	1794	1787	1823.5	1790.5	179	1772	1741	82	1816	1795	1845	1837.5	506	1831	568	1833.5	1871	1830	1855.5	1823.5	289	229	1812.5	199	1820.5	1831	1842	1799.5	1766.5	1835.5	1787	1819.5	1793.5	235	1808	269	1781.5	1794	1778.5	1799	1787	1817.5	1782.5	1778.5	1798	1797.5	1809.5	1775.5	183	1825.5	1773.5	1825.5	1828	1834.5	1833	348	1760.5	1748	1762	1769.5	1769	1777	1827	1758	1754	1764.5	1758	324	1825.5	304	1735	386	1802.5	1768.5	1784	381	323	1777.5	1776	1783	1819	1807.5	1836	1801	301	1751.5	1757.5	1798.5	1820.5	1802	1844.5	1788.5	1802	1780	1808.5	1765	1793	1780	1786	1836	1836	432	1801	1858	1801	1840.5	1794	294	109
miRNA_miR-4639-5p	1797	1758.5	364	1805.5	211	1782.5	545	590	1826	1762	1796.5	1842.5	1834.5	209	1806	1799	248	1775.5	403	1793.5	583	137	1852.5	1782.5	240	1837.5	1824	1839.5	1827.5	1838	1839.5	1814.5	1804	1800.5	1806.5	330	1824	1790.5	1786.5	1802	1806	1818	1828	1819	1726.5	1742.5	1730	1739	1765	1754.5	1800.5	1831	306	1734.5	181	1790	1780	1781.5	193	1742	361	1784	1798.5	1781.5	1788	1841.5	1780	1778	1772	1763	1779	1716.5	1787	1715.5	1817	367	417	1686.5	1751.5	1776.5	129	1775	260	317	1707	277	1741	1799	1777	378	1816	1804.5	1756.5	1772	1808	1776	1744.5	1740.5	1757.5	292	1765.5	1753.5	1748	446	1722.5	1734	1767	160	1830.5	136	1803.5	1772.5	1806.5	1823	1818.5	1833	617	222	1797.5	486	1756	359	489	257	283	1812	1801	1804	1811.5	1792	1760.5	1797.5	322	1779.5	1753.5	1769.5	1790	1796.5	1783.5	1821	1838.5	166	1764.5	1797.5	1820.5	1779	1792	1784	1773	1782	1792	1764.5	383	1825.5	192	162	1844	1873	1768.5	1791	1820	1796	1799.5	1796.5	1844	1835	251	1787	1792.5	1771.5	1852.5	1771.5	1800	1828	1837	1812	1828.5	235	1809.5	1785	1790	398	186	1823.5	1787.5	1750	1822.5	1777	1818	1815.5	1828	1833.5	1804.5	1806.5	1870.5	1849.5	1871	1854	1893	1816.5	1772	435	1809.5	1862.5	1803.5	561	1835	1791	1786	1799.5	1785.5	1822	1778.5	1817.5	1812.5	1789	414	1757	290	1810.5	1773.5	1855.5	1851.5	1806.5	1766.5	1767	1751	1768.5	1768	515	1747	1815	1765	1849	1842	1796.5	1775	1781.5	1803	1767	1804	1761.5	1772	1751.5	1763.5	1749.5	101	1765	1735	1766.5	1807	1779	1778	1798	1794.5	1792.5	1810	1791	1789	171	1800.5	376	1753.5	1822.5	1753	336	1788	1817.5	1771.5	1753.5	1796	1810	1815.5	168	1848	1794.5	1811	1829.5	1791	414	1766.5	165	1777	346	1822	1788	412	1771	1796.5	1801	119	1804.5	87	1808	1824	1829.5	41	500	1847	1811	1865.5	1786.5	1824.5	1804.5	1848	1799.5	1787	1834.5	1797	1828	1851.5	1807.5	1780.5	1798.5	1788	1783.5	1802.5	1827	1810.5	1789	1790	1810	1833	1813.5	276	1759.5	1785.5	1796	1765	1766	1795	1765.5	1780	1781	344	1855.5	185	1867.5	1871	1839.5	1793	1854.5	1851.5	1859	1802.5	1804	439	1762	1819.5	1781.5	1861	1832	1793.5	1755.5	1806.5	1795.5	1826	1817.5	193	1856.5	348	1791.5	1778	1768.5	1848.5	1820	1869.5	1892	1829	1769.5	1783	366	1827	1768	1864	1762	1895.5	1848.5	1864	1823.5	1836.5	1864.5	1865.5	1848.5	1837.5	1827.5	1903	1860.5	1819	1823.5	1817	1829.5	1768.5	1827.5	1826	1832	1875	1784	1786.5	1840.5	1872.5	1884	1881.5	1883.5	1783.5	1769.5	1790.5	1819	531	1820	1780	1774.5	145	1774	1772	1781	1773	1822.5	1764	261	1821	1776.5	1783	1819.5	1780.5	1743	1749.5	247	1843.5	212	1828	1835	341	1807.5	372	1848	1801.5	1784.5	1781	1796	1755	1753	1809.5	1801	1832	1747	1821.5	1835	1833.5	74	1872	1924	1809.5	347	1798.5	1774.5	1826.5	1825	1875	1850.5	1832.5	333	1837	1785.5	256	1805	1832.5	1836	1781.5	1798.5	248	1869	1836.5	306	1808.5	1833.5	1817	1840.5	1835.5	1786	1829	1777.5	1794	449	1823.5	1790.5	1813.5	1772	1741	1782.5	1816	1795	1845	1837.5	1808.5	1831	1891	1833.5	1871	1830	1855.5	1823.5	1774	1843	1812.5	1802	1820.5	1831	1842	224	355	358	1787	1819.5	1793.5	1799.5	1808	330	1781.5	421	249	1799	1787	1817.5	1782.5	1778.5	1798	1797.5	1809.5	1775.5	1757	1825.5	1773.5	1825.5	1828	1834.5	163	1782.5	1760.5	1748	1762	1769.5	1769	1777	430	1758	1754	1764.5	1758	1780.5	1825.5	1725	1735	1801	1802.5	1768.5	1784	1780	1785.5	1777.5	1776	270	1819	1807.5	1836	1801	1842.5	1751.5	1757.5	247	1820.5	1802	1844.5	362	421	1780	1808.5	1765	1793	1780	1786	1836	1836	1827	1801	1858	1801	1840.5	1794	1874	1838
miRNA_miR-4640-3p	1797	1758.5	1839.5	1805.5	1830	1782.5	1833	1855.5	1826	1762	1796.5	1842.5	1834.5	73	568	1799	1789	1775.5	1774.5	1793.5	1819.5	1800	1852.5	1782.5	434	516	171	1839.5	1827.5	1838	353	1814.5	476	1800.5	1806.5	1794.5	1824	1790.5	1786.5	1802	1806	1818	1828	1819	1726.5	357	1730	1739	1765	1754.5	1800.5	1831	1787.5	1734.5	1765.5	1790	1780	1781.5	1774	1742	1783.5	1784	1798.5	1781.5	1788	1841.5	1780	458	1772	1763	1779	1716.5	1787	144	1817	510	1805	278	1751.5	141	1787.5	273	1838	454	1707	1751	1741	1799	346	1786.5	1816	1804.5	1756.5	1772	1808	1776	1744.5	1740.5	1757.5	1747	1765.5	267	1748	222	1722.5	1734	1767	1811.5	1830.5	1802	1803.5	1772.5	1806.5	1823	1818.5	510	1830	1847.5	1797.5	1785	1756	111	1803.5	1722.5	1805.5	327	1801	256	373	1792	1760.5	1797.5	266	1779.5	1753.5	1769.5	1790	1796.5	1783.5	1821	1838.5	1826.5	1764.5	1797.5	1820.5	1779	1792	359	1773	1782	1792	1764.5	1754	1825.5	1838.5	1782.5	1844	1873	214	1791	1820	1796	1799.5	1796.5	1844	1835	1791	1787	1792.5	1771.5	1852.5	1771.5	1800	1828	1837	1812	1828.5	1833.5	1809.5	1785	1790	1831	1807.5	1823.5	1787.5	1750	1822.5	1777	1818	563	1828	1833.5	1804.5	372	465	1849.5	239	1854	1893	1816.5	1772	1849.5	1809.5	673	1803.5	1831.5	1835	1791	1786	1799.5	1785.5	1822	1778.5	1817.5	1812.5	1789	1761.5	1757	1776	185	1773.5	1855.5	1851.5	1806.5	1766.5	1767	1751	1768.5	1768	1808	1747	1815	1765	1849	1842	1796.5	1775	1781.5	1803	1767	1804	363	1772	1751.5	1763.5	1749.5	1770	1765	1735	367	1807	1779	1778	1798	1794.5	1792.5	1810	1791	1789	1801.5	1800.5	1749.5	1753.5	1822.5	1753	210	426	1817.5	1771.5	1753.5	1796	1810	1815.5	1823.5	1848	1794.5	1811	1829.5	1791	1791.5	1766.5	1785	1777	1800	1822	1788	1809	1771	1796.5	1801	1773.5	1804.5	1813.5	1808	1824	1829.5	1760	1819	1847	1811	1865.5	1786.5	1824.5	1804.5	1848	1799.5	1787	1834.5	1797	324	118	1807.5	329	1798.5	1788	1783.5	1802.5	1827	1810.5	1789	1790	405	1833	1813.5	1808	1759.5	1785.5	1796	1765	1766	1795	1765.5	1780	1781	1799.5	473	1789.5	294	1871	1839.5	235	194	386	1859	123	1804	1784.5	1762	1819.5	1781.5	467	1832	159	1755.5	237	1795.5	267	1817.5	349	1856.5	438	1791.5	1778	1768.5	1848.5	1820	1869.5	1892	1829	1769.5	1783	1760.5	1827	1768	1864	1762	1895.5	286	440	1823.5	1836.5	1864.5	1865.5	1848.5	1837.5	1827.5	1903	1860.5	1819	1823.5	1817	1829.5	1768.5	1827.5	1826	1832	1875	1784	1786.5	1840.5	1872.5	1884	1881.5	1883.5	1783.5	1769.5	1790.5	1819	1795	1820	1780	1774.5	478	1774	1772	326	248	1822.5	1764	1806	1821	257	1783	1819.5	1780.5	1743	1749.5	1732	1843.5	1796.5	1828	1835	1845.5	1807.5	1838.5	1848	1801.5	1784.5	1781	1796	1755	449	1809.5	345	1832	1747	1821.5	1835	1833.5	1845	1872	384	1809.5	502	1798.5	1774.5	1826.5	1825	1875	1850.5	1832.5	1799.5	1837	1785.5	1820.5	462	1832.5	215	1781.5	1798.5	1789	1869	1836.5	1832	1808.5	1833.5	1817	1840.5	1835.5	1786	255	1777.5	44	1787	477	1790.5	76	1772	1741	1782.5	1816	1795	1845	1837.5	1808.5	1831	1891	444	1871	1830	1855.5	1823.5	1774	1843	1812.5	1802	1820.5	1831	1842	1799.5	1766.5	1835.5	1787	1819.5	1793.5	1799.5	1808	1802.5	1781.5	1794	1778.5	1799	352	1817.5	1782.5	1778.5	1798	1797.5	1809.5	265	1757	1825.5	1773.5	1825.5	1828	1834.5	1833	1782.5	1760.5	118	1762	1769.5	161	277	1827	1758	319	1764.5	1758	1780.5	186	1725	1735	1801	1802.5	1768.5	1784	1780	1785.5	1777.5	1776	1783	1819	1807.5	1836	1801	1842.5	1751.5	1757.5	1798.5	1820.5	1802	1844.5	1788.5	1802	1780	1808.5	1765	1793	1780	430	1836	314	1827	1801	1858	1801	1840.5	1794	505	1838
miRNA_miR-4640-5p	1797	1758.5	1839.5	1805.5	1830	1782.5	237	1855.5	1826	1762	1796.5	608	1834.5	1808.5	1806	1799	1789	1775.5	1774.5	164	1819.5	1800	1852.5	1782.5	1853.5	1837.5	1824	1839.5	1827.5	1838	1839.5	561	1804	1800.5	1806.5	1794.5	1824	303	483	1802	1806	1818	1828	1819	1726.5	1742.5	369	1739	1765	1754.5	1800.5	1831	1787.5	97	1765.5	359	1780	434	1774	1742	1783.5	1784	1798.5	1781.5	1788	1841.5	1780	1778	1772	1763	1779	1716.5	1787	1715.5	421	1787.5	1805	1686.5	1751.5	1776.5	1787.5	1775	1838	249	1707	1751	1741	1799	1777	1786.5	1816	1804.5	1756.5	1772	1808	271	1744.5	245	1757.5	1747	1765.5	1753.5	1748	1774	1722.5	1734	295	297	320	1802	1803.5	1772.5	314	1823	1818.5	1833	1830	1847.5	1797.5	1785	1756	1769.5	1803.5	1722.5	293	1812	1801	1804	1811.5	1792	414	512	1756	1779.5	1753.5	1769.5	1790	1796.5	1783.5	1821	1838.5	1826.5	446	1797.5	1820.5	1779	1792	1784	1773	1782	1792	1764.5	1754	1825.5	336	1782.5	1844	1873	1768.5	1791	1820	115	1799.5	364	1844	1835	1791	1787	1792.5	350	1852.5	1771.5	1800	1828	1837	1812	345	1833.5	1809.5	338	1790	378	1807.5	1823.5	1787.5	1750	1822.5	1777	1818	1815.5	1828	344	1804.5	180	569	88	505	138	196	232	1772	601	378	371	1803.5	353	1835	1791	1786	343	1785.5	312	1778.5	304	1812.5	1789	1761.5	457	1776	1810.5	1773.5	1855.5	1851.5	253	1766.5	1767	252	1768.5	1768	1808	1747	1815	1765	1849	1842	1796.5	1775	1781.5	1803	1767	1804	383	1772	1751.5	1763.5	1749.5	1770	1765	1735	261	1807	1779	1778	304	355	1792.5	1810	1791	1789	1801.5	1800.5	209	1753.5	1822.5	436	1807	1788	303	1771.5	1753.5	1796	1810	196	1823.5	1848	1794.5	1811	173	1791	1791.5	1766.5	1785	1777	1800	1822	1788	259	326	1796.5	1801	1773.5	1804.5	201	1808	1824	1829.5	1760	1819	1847	1811	682	1786.5	1824.5	531	1848	1799.5	1787	1834.5	1797	166	504	1807.5	347	1798.5	1788	1783.5	1802.5	1827	1810.5	1789	1790	1810	1833	300	1808	427	80	1796	1765	1766	1795	1765.5	248	1781	1799.5	1855.5	1789.5	1867.5	1871	92	1793	1854.5	1851.5	1859	1802.5	1804	1784.5	1762	1819.5	303	1861	1832	1793.5	1755.5	1806.5	1795.5	1826	1817.5	1806.5	152	1793.5	1791.5	1778	1768.5	1848.5	490	1869.5	370	1829	1769.5	1783	1760.5	1827	1768	322	1762	320	1848.5	1864	202	1836.5	1864.5	657	1848.5	1837.5	481	761	1860.5	1819	1823.5	1817	1829.5	1768.5	1827.5	1826	1832	1875	1784	1786.5	1840.5	1872.5	1884	1881.5	1883.5	221	1769.5	1790.5	1819	1795	1820	395	308	1805.5	1774	1772	1781	1773	1822.5	1764	1806	1821	1776.5	1783	1819.5	1780.5	1743	1749.5	1732	1843.5	1796.5	1828	1835	1845.5	1807.5	1838.5	1848	1801.5	151	1781	541	1755	1753	1809.5	1801	1832	1747	1821.5	1835	1833.5	1845	1872	1924	1809.5	1836	1798.5	1774.5	1826.5	427	1875	1850.5	1832.5	1799.5	1837	279	1820.5	346	1832.5	1836	453	1798.5	1789	1869	1836.5	1832	300	1833.5	1817	1840.5	1835.5	365	1829	1777.5	1794	1787	1823.5	182	1813.5	1772	1741	1782.5	1816	1795	1845	1837.5	1808.5	1831	1891	1833.5	442	1830	1855.5	1823.5	1774	479	1812.5	1802	1820.5	1831	191	1799.5	1766.5	128	75	1819.5	196	1799.5	225	1802.5	1781.5	1794	1778.5	1799	1787	1817.5	1782.5	1778.5	1798	1797.5	1809.5	1775.5	1757	1825.5	1773.5	593	1828	1834.5	122	1782.5	1760.5	1748	405	348	1769	116	449	1758	1754	1764.5	1758	41	1825.5	211	1735	1801	1802.5	1768.5	142	1780	1785.5	1777.5	1776	1783	1819	344	1836	1801	1842.5	383	1757.5	1798.5	1820.5	1802	1844.5	1788.5	1802	1780	1808.5	1765	1793	1780	1786	1836	1836	348	1801	265	1801	1840.5	1794	1874	1838
miRNA_miR-4641	1797	333	1839.5	1805.5	1830	1782.5	1833	568	1826	1762	1796.5	1842.5	1834.5	204	1806	1799	1789	1775.5	1774.5	1793.5	1819.5	1800	1852.5	1782.5	1853.5	1837.5	1824	303	221	1838	1839.5	1814.5	1804	476	1806.5	1794.5	1824	1790.5	1786.5	1802	1806	54	1828	1819	1726.5	1742.5	1730	1739	1765	1754.5	1800.5	1831	1787.5	1734.5	1765.5	348	1780	1781.5	1774	1742	1783.5	1784	1798.5	1781.5	1788	1841.5	286	418	307	1763	1779	1716.5	1787	1715.5	396	1787.5	1805	1686.5	1751.5	1776.5	1787.5	1775	1838	395	1707	1751	1741	499	222	1786.5	1816	1804.5	1756.5	1772	1808	1776	1744.5	1740.5	1757.5	1747	1765.5	1753.5	298	1774	1722.5	1734	1767	1811.5	1830.5	1802	1803.5	1772.5	400	1823	1818.5	1833	1830	1847.5	249	231	1756	124	178	1722.5	1805.5	1812	1801	1804	1811.5	1792	1760.5	212	338	1779.5	1753.5	1769.5	1790	1796.5	1783.5	1821	1838.5	1826.5	1764.5	1797.5	1820.5	1779	1792	277	1773	1782	1792	62	1754	1825.5	1838.5	1782.5	1844	317	1768.5	1791	1820	1796	78	282	1844	1835	1791	1787	1792.5	1771.5	1852.5	1771.5	1800	473	1837	1812	1828.5	1833.5	1809.5	1785	1790	1831	1807.5	1823.5	248	1750	1822.5	1777	1818	1815.5	1828	1833.5	100	1806.5	1870.5	1849.5	1871	1854	1893	482	1772	1849.5	1809.5	1862.5	1803.5	1831.5	132	403	1786	413	226	392	329	1817.5	1812.5	1789	1761.5	224	1776	46	1773.5	1855.5	250	83	1766.5	346	1751	1768.5	1768	1808	1747	1815	1765	1849	234	1796.5	1775	1781.5	1803	1767	1804	1761.5	1772	1751.5	1763.5	1749.5	353	1765	316	29	1807	72	1778	1798	1794.5	1792.5	1810	1791	1789	1801.5	321	1749.5	1753.5	1822.5	1753	1807	1788	1817.5	1771.5	1753.5	1796	1810	1815.5	1823.5	1848	1794.5	358	1829.5	1791	1791.5	1766.5	1785	130	1800	1822	1788	1809	1771	1796.5	1801	1773.5	1804.5	1813.5	1808	1824	1829.5	1760	1819	1847	1811	1865.5	1786.5	1824.5	1804.5	520	1799.5	126	434	1797	1828	308	1807.5	1780.5	1798.5	1788	71	1802.5	1827	1810.5	1789	1790	1810	1833	1813.5	1808	1759.5	1785.5	1796	1765	1766	1795	1765.5	1780	1781	1799.5	1855.5	58	1867.5	1871	1839.5	1793	1854.5	1851.5	1859	419	1804	1784.5	1762	1819.5	1781.5	1861	1832	1793.5	1755.5	1806.5	315	1826	1817.5	1806.5	1856.5	1793.5	1791.5	342	143	1848.5	1820	247	239	1829	254	1783	1760.5	1827	192	1864	1762	1895.5	1848.5	1864	267	1836.5	1864.5	1865.5	1848.5	1837.5	1827.5	1903	1860.5	234	1823.5	1817	1829.5	1768.5	1827.5	1826	1832	1875	176	1786.5	493	1872.5	1884	719	1883.5	1783.5	386	1790.5	1819	1795	1820	396	1774.5	1805.5	1774	1772	335	1773	1822.5	1764	1806	1821	1776.5	1783	433	1780.5	1743	1749.5	1732	1843.5	260	1828	541	1845.5	1807.5	1838.5	1848	1801.5	1784.5	1781	455	1755	1753	1809.5	1801	169	1747	1821.5	432	1833.5	1845	1872	1924	1809.5	1836	1798.5	1774.5	1826.5	1825	1875	1850.5	443	117	1837	117	1820.5	1805	1832.5	1836	1781.5	1798.5	1789	1869	1836.5	1832	1808.5	1833.5	1817	1840.5	1835.5	1786	1829	1777.5	1794	1787	1823.5	1790.5	158	396	1741	1782.5	1816	1795	1845	399	1808.5	40	179	332	1871	1830	1855.5	1823.5	1774	1843	162	1802	1820.5	1831	265	1799.5	1766.5	203	1787	1819.5	141	363	1808	501	1781.5	1794	1778.5	1799	1787	1817.5	1782.5	1778.5	1798	1797.5	462	1775.5	1757	320	1773.5	1825.5	1828	1834.5	1833	1782.5	237	1748	1762	1769.5	1769	1777	1827	1758	1754	1764.5	1758	1780.5	458	1725	1735	168	1802.5	80	1784	1780	1785.5	1777.5	484	186	1819	1807.5	1836	1801	1842.5	1751.5	1757.5	1798.5	429	1802	1844.5	1788.5	1802	1780	1808.5	1765	1793	1780	1786	484	1836	1827	1801	1858	1801	1840.5	320	1874	1838
miRNA_miR-4642	312	1758.5	412	1805.5	1830	1782.5	1833	1855.5	191	1762	1796.5	1842.5	1834.5	1808.5	1806	1799	1789	1775.5	1774.5	1793.5	1819.5	1800	1852.5	1782.5	1853.5	1837.5	1824	361	81	1838	233	1814.5	1804	1800.5	1806.5	1794.5	1824	1790.5	1786.5	1802	1806	1818	1828	1819	264	1742.5	1730	189	1765	107	1800.5	1831	260	1734.5	1765.5	1790	1780	1781.5	1774	1742	518	1784	1798.5	376	1788	1841.5	1780	1778	1772	1763	1779	1716.5	1787	1715.5	1817	1787.5	1805	1686.5	1751.5	1776.5	1787.5	1775	1838	1809.5	1707	1751	1741	1799	1777	1786.5	1816	1804.5	1756.5	1772	1808	1776	1744.5	1740.5	1757.5	433	1765.5	1753.5	1748	1774	1722.5	1734	1767	1811.5	425	1802	1803.5	170	1806.5	1823	1818.5	1833	1830	1847.5	1797.5	1785	1756	1769.5	395	1722.5	1805.5	1812	1801	1804	1811.5	1792	1760.5	1797.5	1756	1779.5	1753.5	1769.5	1790	1796.5	222	1821	1838.5	1826.5	1764.5	347	90	1779	1792	1784	1773	1782	1792	384	1754	1825.5	1838.5	1782.5	389	458	1768.5	1791	1820	1796	1799.5	336	1844	1835	1791	1787	1792.5	1771.5	1852.5	1771.5	1800	1828	1837	1812	1828.5	1833.5	1809.5	1785	1790	1831	491	377	1787.5	1750	1822.5	1777	1818	1815.5	89	1833.5	1804.5	1806.5	1870.5	1849.5	430	266	1893	1816.5	1772	1849.5	264	1862.5	1803.5	340	1835	1791	1786	1799.5	1785.5	1822	1778.5	1817.5	380	1789	1761.5	1757	1776	386	1773.5	1855.5	1851.5	1806.5	360	1767	1751	1768.5	1768	151	1747	1815	1765	1849	1842	402	1775	1781.5	1803	1767	1804	1761.5	1772	1751.5	1763.5	1749.5	1770	1765	1735	1766.5	1807	1779	1778	1798	1794.5	193	1810	1791	510	1801.5	1800.5	1749.5	1753.5	1822.5	1753	1807	1788	1817.5	1771.5	1753.5	387	1810	1815.5	1823.5	1848	1794.5	1811	1829.5	1791	444	1766.5	1785	1777	70	1822	1788	1809	1771	1796.5	1801	1773.5	1804.5	1813.5	432	1824	1829.5	277	1819	1847	1811	1865.5	1786.5	1824.5	1804.5	1848	1799.5	1787	1834.5	1797	1828	1851.5	1807.5	20	1798.5	1788	1783.5	1802.5	333	1810.5	212	1790	1810	1833	1813.5	1808	1759.5	377	1796	356	438	400	1765.5	1780	1781	1799.5	1855.5	1789.5	1867.5	1871	1839.5	370	1854.5	343	481	1802.5	1804	72	1762	173	1781.5	1861	473	1793.5	152	1806.5	74	1826	1817.5	514	346	1793.5	1791.5	178	195	555	167	1869.5	1892	1829	1769.5	1783	1760.5	1827	1768	1864	1762	1895.5	1848.5	1864	1823.5	173	1864.5	1865.5	1848.5	159	338	1903	1860.5	1819	1823.5	1817	1829.5	1768.5	1827.5	1826	1832	1875	1784	1786.5	1840.5	332	1884	468	1883.5	1783.5	1769.5	1790.5	1819	1795	1820	1780	1774.5	1805.5	1774	1772	1781	1773	1822.5	1764	433	1821	1776.5	1783	113	1780.5	1743	1749.5	1732	1843.5	1796.5	1828	1835	1845.5	279	1838.5	1848	1801.5	1784.5	1781	1796	1755	1753	450	1801	1832	1747	1821.5	1835	1833.5	1845	1872	1924	1809.5	1836	1798.5	1774.5	600	1825	521	1850.5	1832.5	1799.5	1837	1785.5	1820.5	1805	518	1836	1781.5	1798.5	1789	1869	1836.5	340	1808.5	1833.5	397	1840.5	159	1786	1829	1777.5	1794	364	249	1790.5	449	1772	1741	1782.5	1816	1795	417	590	1808.5	1831	1891	1833.5	1871	1830	1855.5	1823.5	1774	1843	199	1802	1820.5	1831	1842	1799.5	1766.5	1835.5	1787	1819.5	1793.5	1799.5	1808	1802.5	1781.5	110	1778.5	310	1787	404	1782.5	1778.5	1798	1797.5	1809.5	1775.5	1757	1825.5	1773.5	1825.5	1828	1834.5	334	1782.5	1760.5	1748	1762	1769.5	1769	1777	1827	1758	1754	438	1758	1780.5	1825.5	1725	1735	362	302	1768.5	1784	1780	1785.5	1777.5	1776	1783	1819	1807.5	1836	1801	1842.5	1751.5	1757.5	1798.5	1820.5	453	1844.5	1788.5	1802	1780	515	1765	1793	1780	1786	1836	1836	1827	1801	1858	438	1840.5	1794	1874	1838
miRNA_miR-4643	1797	1758.5	1839.5	1805.5	1830	1782.5	1833	1855.5	465	1762	1796.5	1842.5	1834.5	1808.5	502	1799	1789	1775.5	473	1793.5	1819.5	1800	178	1782.5	1853.5	1837.5	1824	328	1827.5	312	418	1814.5	315	1800.5	528	1794.5	1824	1790.5	1786.5	1802	1806	1818	1828	1819	1726.5	153	1730	118	1765	263	328	1831	1787.5	1734.5	1765.5	1790	1780	1781.5	1774	1742	402	101	1798.5	1781.5	232	1841.5	1780	1778	175	1763	418	356	1787	1715.5	1817	479	1805	1686.5	1751.5	1776.5	1787.5	1775	1838	1809.5	1707	1751	1741	1799	1777	1786.5	518	244	429	1772	157	84	1744.5	1740.5	1757.5	348	1765.5	1753.5	1748	1774	1722.5	1734	1767	1811.5	1830.5	1802	80	1772.5	1806.5	369	1818.5	1833	1830	1847.5	293	476	1756	1769.5	1803.5	1722.5	1805.5	1812	1801	1804	1811.5	1792	1760.5	1797.5	1756	1779.5	1753.5	1769.5	1790	184	505	1821	586	223	1764.5	1797.5	496	1779	357	1784	1773	185	1792	1764.5	1754	1825.5	1838.5	1782.5	1844	1873	1768.5	366	1820	1796	1799.5	1796.5	1844	1835	168	1787	1792.5	1771.5	181	1771.5	1800	1828	1837	303	1828.5	1833.5	1809.5	247	1790	1831	481	1823.5	1787.5	1750	549	1777	307	1815.5	1828	404	1804.5	1806.5	1870.5	1849.5	1871	1854	1893	1816.5	1772	1849.5	1809.5	1862.5	1803.5	1831.5	1835	1791	1786	1799.5	1785.5	1822	1778.5	1817.5	1812.5	269	1761.5	431	1776	1810.5	1773.5	1855.5	1851.5	248	1766.5	177	94	1768.5	1768	1808	359	1815	1765	1849	369	1796.5	1775	499	1803	1767	1804	1761.5	1772	1751.5	1763.5	1749.5	1770	1765	1735	1766.5	1807	1779	1778	1798	1794.5	1792.5	1810	1791	1789	1801.5	251	1749.5	1753.5	1822.5	438	307	1788	1817.5	1771.5	240	1796	1810	1815.5	1823.5	1848	1794.5	1811	283	1791	1791.5	1766.5	1785	172	1800	1822	1788	285	1771	1796.5	1801	1773.5	1804.5	1813.5	1808	391	1829.5	1760	1819	1847	1811	1865.5	1786.5	1824.5	1804.5	1848	338	1787	1834.5	1797	1828	1851.5	1807.5	1780.5	201	1788	274	1802.5	1827	1810.5	1789	1790	1810	1833	1813.5	1808	1759.5	1785.5	1796	1765	1766	1795	1765.5	1780	1781	1799.5	1855.5	1789.5	674	1871	481	1793	548	1851.5	565	1802.5	1804	1784.5	1762	1819.5	1781.5	1861	1832	1793.5	1755.5	1806.5	1795.5	1826	1817.5	1806.5	1856.5	1793.5	1791.5	1778	1768.5	436	1820	1869.5	1892	1829	1769.5	1783	1760.5	361	1768	1864	1762	1895.5	1848.5	506	1823.5	411	226	1865.5	1848.5	1837.5	313	126	1860.5	1819	1823.5	1817	1829.5	1768.5	424	1826	293	1875	1784	1786.5	1840.5	1872.5	282	1881.5	1883.5	1783.5	1769.5	1790.5	1819	1795	1820	1780	264	1805.5	1774	1772	1781	1773	106	1764	1806	1821	446	1783	1819.5	1780.5	1743	1749.5	1732	1843.5	1796.5	1828	625	362	1807.5	299	1848	196	1784.5	439	1796	243	268	381	1801	1832	1747	1821.5	1835	1833.5	1845	1872	1924	1809.5	1836	1798.5	1774.5	1826.5	1825	1875	1850.5	1832.5	1799.5	1837	1785.5	1820.5	254	1832.5	1836	1781.5	1798.5	1789	1869	162	1832	1808.5	1833.5	403	586	1835.5	1786	612	1777.5	1794	1787	1823.5	1790.5	551	1772	1741	1782.5	1816	1795	1845	1837.5	1808.5	1831	1891	1833.5	1871	1830	1855.5	1823.5	1774	1843	1812.5	1802	1820.5	1831	332	484	1766.5	1835.5	1787	1819.5	1793.5	1799.5	1808	1802.5	1781.5	527	1778.5	1799	1787	508	1782.5	1778.5	120	1797.5	1809.5	1775.5	1757	1825.5	84	1825.5	1828	1834.5	1833	1782.5	1760.5	1748	1762	1769.5	1769	1777	196	1758	1754	1764.5	1758	1780.5	248	1725	1735	1801	1802.5	409	1784	1780	1785.5	478	1776	1783	1819	1807.5	1836	1801	1842.5	1751.5	1757.5	280	1820.5	1802	1844.5	275	1802	1780	1808.5	1765	1793	1780	521	336	1836	1827	1801	1858	1801	1840.5	533	1874	1838
miRNA_miR-4644	1797	1758.5	1839.5	1805.5	1830	1782.5	1833	1855.5	278	1762	525	568	1834.5	1808.5	1806	102	282	1775.5	1774.5	1793.5	555	1800	277	1782.5	1853.5	1837.5	1824	1839.5	1827.5	1838	1839.5	1814.5	1804	1800.5	1806.5	355	1824	486	1786.5	156	347	1818	399	62	1726.5	1742.5	1730	203	1765	147	82	72	243	1734.5	1765.5	1790	199	497	136	1742	1783.5	1784	1798.5	1781.5	503	1841.5	1780	1778	86	1763	1779	1716.5	1787	1715.5	1817	325	62	1686.5	219	1776.5	57	412	54	351	1707	95	153	241	289	62	58	1804.5	1756.5	1772	63	245	1744.5	1740.5	1757.5	1747	1765.5	239	1748	1774	1722.5	1734	125	482	52	113	1803.5	1772.5	1806.5	1823	1818.5	1833	1830	1847.5	1797.5	1785	346	1769.5	1803.5	1722.5	170	1812	129	33	1811.5	262	133	121	1756	1779.5	1753.5	441	1790	1796.5	1783.5	567	1838.5	1826.5	1764.5	1797.5	550	1779	1792	1784	1773	1782	1792	1764.5	1754	1825.5	1838.5	1782.5	1844	1873	1768.5	1791	1820	100	1799.5	1796.5	179	1835	1791	332	1792.5	397	333	1771.5	1800	1828	1837	1812	1828.5	1833.5	1809.5	1785	1790	264	287	1823.5	237	1750	1822.5	1777	1818	1815.5	1828	171	1804.5	1806.5	1870.5	1849.5	1871	1854	1893	234	1772	1849.5	1809.5	138	1803.5	232	1835	1791	462	1799.5	1785.5	1822	1778.5	1817.5	1812.5	1789	1761.5	231	1776	210	254	1855.5	1851.5	1806.5	1766.5	1767	1751	1768.5	1768	63	1747	1815	1765	1849	1842	1796.5	1775	1781.5	1803	1767	211	1761.5	410	1751.5	1763.5	1749.5	1770	1765	1735	1766.5	1807	1779	1778	1798	1794.5	1792.5	1810	1791	1789	1801.5	1800.5	1749.5	154	1822.5	1753	1807	1788	389	1771.5	132	1796	1810	1815.5	539	509	1794.5	303	1829.5	1791	1791.5	1766.5	1785	1777	213	1822	1788	266	1771	1796.5	1801	189	1804.5	1813.5	527	472	1829.5	1760	1819	1847	1811	1865.5	1786.5	1824.5	1804.5	331	334	190	96	1797	1828	1851.5	1807.5	1780.5	1798.5	1788	1783.5	1802.5	1827	528	290	1790	389	238	1813.5	400	444	1785.5	1796	1765	1766	230	1765.5	503	1781	373	495	1789.5	1867.5	1871	1839.5	195	350	202	1859	1802.5	410	1784.5	1762	1819.5	1781.5	1861	444	1793.5	1755.5	1806.5	1795.5	1826	1817.5	565	418	1793.5	78	411	119	296	86	118	34	63	1769.5	141	358	72	1768	71	1762	14	1848.5	31	65	1836.5	1864.5	161	1848.5	1837.5	114	1903	182	1819	1823.5	1817	1829.5	189	1827.5	1826	1832	1875	147	142	396	1872.5	1884	96	1883.5	1783.5	1769.5	1790.5	1819	1795	501	1780	216	1805.5	1774	1772	282	367	1822.5	1764	1806	1821	1776.5	1783	1819.5	229	73	65	44	1843.5	1796.5	435	1835	399	1807.5	1838.5	1848	1801.5	1784.5	1781	1796	1755	1753	1809.5	207	1832	1747	1821.5	1835	581	1845	1872	1924	1809.5	1836	1798.5	1774.5	1826.5	176	1875	1850.5	604	1799.5	169	1785.5	1820.5	1805	1832.5	1836	1781.5	1798.5	1789	434	1836.5	307	1808.5	345	1817	1840.5	1835.5	226	1829	1777.5	1794	1787	1823.5	1790.5	1813.5	1772	1741	1782.5	1816	170	1845	1837.5	1808.5	569	445	1833.5	1871	1830	1855.5	1823.5	383	452	1812.5	436	1820.5	1831	1842	363	1766.5	1835.5	1787	259	1793.5	1799.5	224	1802.5	1781.5	1794	88	1799	326	1817.5	1782.5	1778.5	506	1797.5	1809.5	1775.5	393	1825.5	1773.5	568	1828	1834.5	1833	1782.5	318	1748	237	379	1769	1777	1827	1758	164	1764.5	1758	1780.5	1825.5	1725	1735	1801	1802.5	1768.5	1784	1780	411	445	1776	489	1819	1807.5	1836	1801	1842.5	329	228	1798.5	1820.5	1802	585	482	1802	466	62	1765	1793	1780	178	1836	1836	1827	1801	453	1801	1840.5	1794	1874	1838
miRNA_miR-4645-3p	1797	1758.5	1839.5	1805.5	275	1782.5	406	1855.5	1826	1762	1796.5	1842.5	1834.5	1808.5	1806	1799	1789	1775.5	1774.5	1793.5	121	290	1852.5	1782.5	1853.5	1837.5	1824	1839.5	1827.5	1838	1839.5	1814.5	1804	1800.5	1806.5	220	1824	125	1786.5	1802	468	1818	1828	1819	1726.5	1742.5	1730	1739	1765	1754.5	1800.5	1831	1787.5	1734.5	1765.5	1790	1780	1781.5	1774	261	1783.5	1784	1798.5	1781.5	1788	1841.5	1780	1778	1772	1763	1779	1716.5	1787	1715.5	1817	1787.5	1805	1686.5	1751.5	1776.5	1787.5	1775	1838	1809.5	1707	1751	1741	458	1777	1786.5	1816	489	410	1772	1808	1776	1744.5	1740.5	1757.5	1747	1765.5	1753.5	443	1774	1722.5	1734	1767	1811.5	1830.5	1802	1803.5	265	1806.5	1823	1818.5	384	1830	1847.5	1797.5	1785	1756	1769.5	1803.5	1722.5	1805.5	273	1801	1804	1811.5	1792	1760.5	1797.5	1756	1779.5	1753.5	1769.5	1790	1796.5	1783.5	1821	1838.5	1826.5	1764.5	1797.5	1820.5	208	1792	457	365	1782	1792	1764.5	324	1825.5	1838.5	1782.5	1844	1873	1768.5	322	357	1796	1799.5	1796.5	1844	1835	532	1787	1792.5	1771.5	1852.5	1771.5	1800	1828	1837	552	1828.5	430	1809.5	1785	1790	1831	1807.5	1823.5	1787.5	1750	1822.5	1777	1818	1815.5	1828	1833.5	188	1806.5	1870.5	1849.5	1871	1854	1893	311	1772	524	335	298	1803.5	1831.5	1835	249	242	1799.5	1785.5	1822	1778.5	1817.5	213	1789	1761.5	343	310	1810.5	1773.5	133	1851.5	1806.5	1766.5	1767	1751	1768.5	1768	1808	1747	1815	1765	525	333	1796.5	1775	382	1803	235	1804	1761.5	1772	1751.5	397	1749.5	1770	1765	1735	1766.5	1807	1779	1778	444	1794.5	1792.5	1810	1791	1789	1801.5	1800.5	1749.5	1753.5	376	1753	362	1788	1817.5	232	186	1796	1810	1815.5	1823.5	1848	1794.5	1811	1829.5	491	1791.5	1766.5	1785	1777	232	1822	1788	1809	1771	1796.5	401	287	1804.5	1813.5	1808	1824	1829.5	1760	1819	1847	1811	1865.5	1786.5	1824.5	1804.5	1848	1799.5	1787	1834.5	1797	1828	1851.5	1807.5	1780.5	1798.5	1788	1783.5	1802.5	1827	1810.5	1789	113	465	1833	1813.5	1808	1759.5	1785.5	1796	1765	1766	1795	474	1780	1781	1799.5	1855.5	1789.5	1867.5	1871	1839.5	424	125	1851.5	401	1802.5	111	1784.5	1762	1819.5	195	1861	1832	1793.5	1755.5	1806.5	1795.5	485	1817.5	1806.5	1856.5	1793.5	1791.5	1778	1768.5	1848.5	1820	1869.5	1892	1829	1769.5	1783	1760.5	1827	1768	1864	1762	1895.5	88	1864	1823.5	1836.5	1864.5	1865.5	1848.5	580	1827.5	1903	1860.5	1819	435	1817	1829.5	1768.5	1827.5	1826	413	212	171	1786.5	1840.5	1872.5	285	1881.5	1883.5	1783.5	1769.5	1790.5	1819	407	178	296	282	1805.5	1774	1772	502	1773	1822.5	1764	1806	1821	1776.5	1783	1819.5	1780.5	1743	1749.5	163	343	1796.5	1828	181	1845.5	155	342	1848	1801.5	281	1781	1796	241	1753	1809.5	1801	1832	1747	1821.5	1835	1833.5	1845	1872	1924	1809.5	1836	1798.5	1774.5	1826.5	1825	1875	1850.5	408	1799.5	1837	1785.5	1820.5	1805	1832.5	1836	1781.5	1798.5	1789	1869	1836.5	1832	1808.5	1833.5	1817	1840.5	1835.5	1786	202	1777.5	1794	1787	1823.5	1790.5	1813.5	1772	1741	348	1816	1795	1845	1837.5	1808.5	1831	1891	1833.5	1871	1830	406	1823.5	1774	1843	1812.5	1802	1820.5	1831	1842	1799.5	1766.5	1835.5	1787	1819.5	174	1799.5	241	1802.5	1781.5	1794	475	1799	1787	1817.5	1782.5	83	1798	1797.5	468	359	1757	90	255	57	1828	241	252	1782.5	1760.5	1748	1762	1769.5	1769	1777	1827	1758	1754	255	444	1780.5	1825.5	1725	1735	1801	1802.5	121	1784	1780	1785.5	1777.5	1776	1783	1819	396	1836	1801	232	1751.5	1757.5	1798.5	1820.5	1802	1844.5	1788.5	1802	473	1808.5	1765	364	1780	1786	1836	1836	1827	1801	349	1801	1840.5	1794	467	1838
miRNA_miR-4645-5p	1797	1758.5	185	1805.5	1830	1782.5	516	1855.5	1826	1762	1796.5	1842.5	1834.5	565	1806	1799	1789	1775.5	1774.5	1793.5	1819.5	1800	1852.5	1782.5	1853.5	1837.5	1824	1839.5	1827.5	1838	1839.5	1814.5	1804	1800.5	1806.5	1794.5	1824	1790.5	1786.5	1802	1806	227	1828	1819	1726.5	1742.5	1730	1739	1765	1754.5	1800.5	1831	1787.5	1734.5	1765.5	1790	1780	1781.5	1774	1742	1783.5	1784	1798.5	1781.5	1788	1841.5	1780	1778	141	1763	1779	1716.5	1787	1715.5	1817	317	1805	1686.5	1751.5	1776.5	1787.5	1775	1838	1809.5	1707	1751	1741	1799	1777	1786.5	1816	1804.5	1756.5	1772	1808	1776	1744.5	1740.5	1757.5	1747	318	1753.5	1748	1774	1722.5	209	1767	1811.5	1830.5	1802	1803.5	1772.5	1806.5	1823	1818.5	1833	1830	1847.5	1797.5	1785	442	1769.5	1803.5	1722.5	1805.5	1812	1801	1804	1811.5	1792	1760.5	1797.5	1756	1779.5	1753.5	1769.5	1790	1796.5	1783.5	173	1838.5	398	1764.5	1797.5	1820.5	1779	326	298	1773	1782	1792	1764.5	1754	1825.5	1838.5	1782.5	1844	1873	1768.5	1791	1820	1796	454	1796.5	1844	1835	1791	1787	1792.5	1771.5	1852.5	1771.5	1800	1828	1837	1812	1828.5	1833.5	1809.5	1785	1790	1831	1807.5	1823.5	1787.5	1750	1822.5	1777	1818	1815.5	1828	1833.5	1804.5	1806.5	1870.5	562	1871	1854	1893	1816.5	1772	1849.5	1809.5	1862.5	1803.5	1831.5	1835	1791	1786	1799.5	1785.5	1822	1778.5	1817.5	1812.5	1789	1761.5	1757	1776	1810.5	1773.5	1855.5	1851.5	357	1766.5	1767	1751	1768.5	1768	1808	1747	1815	1765	468	226	1796.5	1775	1781.5	426	1767	525	1761.5	1772	1751.5	1763.5	1749.5	1770	1765	1735	1766.5	1807	475	1778	1798	1794.5	1792.5	1810	1791	1789	1801.5	1800.5	1749.5	1753.5	1822.5	1753	383	1788	1817.5	411	1753.5	1796	1810	1815.5	1823.5	1848	1794.5	1811	330	1791	1791.5	1766.5	1785	1777	1800	1822	1788	1809	1771	1796.5	155	1773.5	1804.5	556	380	1824	1829.5	1760	1819	1847	1811	1865.5	1786.5	1824.5	1804.5	1848	1799.5	1787	1834.5	1797	1828	1851.5	1807.5	1780.5	1798.5	1788	289	1802.5	1827	1810.5	243	1790	1810	1833	1813.5	1808	1759.5	1785.5	1796	1765	1766	1795	437	1780	1781	1799.5	133	505	1867.5	1871	326	1793	1854.5	1851.5	464	1802.5	1804	1784.5	1762	1819.5	1781.5	1861	1832	1793.5	1755.5	111	1795.5	231	1817.5	546	1856.5	1793.5	1791.5	1778	1768.5	1848.5	1820	1869.5	511	211	1769.5	320	1760.5	383	1768	1864	1762	1895.5	1848.5	1864	1823.5	1836.5	1864.5	1865.5	616	1837.5	1827.5	1903	1860.5	1819	1823.5	1817	1829.5	1768.5	484	1826	1832	1875	1784	480	1840.5	1872.5	1884	1881.5	1883.5	1783.5	1769.5	1790.5	1819	1795	1820	1780	1774.5	1805.5	1774	1772	1781	1773	1822.5	1764	1806	1821	1776.5	308	1819.5	1780.5	1743	1749.5	1732	1843.5	1796.5	1828	1835	1845.5	1807.5	1838.5	1848	1801.5	328	1781	143	1755	1753	1809.5	1801	1832	1747	416	1835	1833.5	1845	1872	56	1809.5	1836	319	459	1826.5	1825	1875	1850.5	1832.5	1799.5	1837	1785.5	1820.5	1805	1832.5	1836	1781.5	1798.5	1789	1869	1836.5	1832	1808.5	1833.5	1817	1840.5	1835.5	1786	1829	1777.5	1794	1787	1823.5	516	1813.5	1772	1741	1782.5	349	1795	1845	1837.5	1808.5	1831	1891	1833.5	1871	1830	1855.5	1823.5	1774	329	262	1802	1820.5	1831	1842	1799.5	1766.5	1835.5	1787	1819.5	1793.5	1799.5	1808	1802.5	448	1794	1778.5	1799	1787	1817.5	1782.5	249	1798	1797.5	1809.5	1775.5	1757	1825.5	1773.5	1825.5	66	46	56	1782.5	1760.5	1748	1762	1769.5	1769	1777	123	1758	1754	1764.5	1758	1780.5	1825.5	1725	1735	1801	1802.5	1768.5	1784	1780	341	1777.5	1776	157	1819	1807.5	1836	501	1842.5	1751.5	1757.5	1798.5	1820.5	1802	1844.5	1788.5	1802	1780	1808.5	1765	1793	1780	1786	1836	1836	1827	1801	1858	1801	1840.5	1794	1874	1838
miRNA_miR-4646-3p	1797	1758.5	294	1805.5	1830	1782.5	1833	1855.5	1826	293	1796.5	1842.5	1834.5	1808.5	1806	1799	1789	1775.5	1774.5	1793.5	1819.5	1800	1852.5	438	1853.5	232	1824	393	1827.5	173	177	1814.5	1804	346	254	1794.5	1824	1790.5	161	1802	136	328	368	1819	1726.5	1742.5	1730	1739	391	1754.5	1800.5	1831	1787.5	1734.5	1765.5	1790	1780	1781.5	1774	1742	1783.5	1784	1798.5	1781.5	1788	1841.5	1780	1778	326	1763	1779	1716.5	1787	1715.5	1817	1787.5	338	1686.5	334	1776.5	1787.5	1775	1838	463	1707	1751	1741	472	267	289	1816	1804.5	165	1772	234	207	1744.5	124	1757.5	1747	100	1753.5	1748	1774	1722.5	153	1767	1811.5	1830.5	394	1803.5	1772.5	1806.5	1823	1818.5	524	1830	1847.5	1797.5	1785	1756	1769.5	194	1722.5	1805.5	1812	1801	1804	1811.5	1792	1760.5	1797.5	1756	1779.5	1753.5	168	1790	1796.5	1783.5	1821	1838.5	1826.5	1764.5	1797.5	1820.5	1779	369	1784	1773	1782	1792	1764.5	1754	1825.5	1838.5	1782.5	1844	1873	1768.5	177	1820	1796	1799.5	161	1844	109	1791	431	1792.5	1771.5	1852.5	1771.5	1800	1828	522	310	305	1833.5	1809.5	1785	1790	523	1807.5	1823.5	1787.5	1750	1822.5	1777	1818	352	1828	1833.5	1804.5	1806.5	1870.5	1849.5	1871	1854	1893	1816.5	1772	1849.5	1809.5	1862.5	1803.5	440	151	1791	1786	1799.5	1785.5	1822	216	1817.5	1812.5	1789	1761.5	1757	1776	120	1773.5	467	493	320	1766.5	1767	1751	211	1768	35	1747	211	1765	1849	353	1796.5	73	1781.5	63	1767	65	439	1772	1751.5	221	1749.5	1770	1765	1735	1766.5	1807	1779	1778	375	1794.5	1792.5	1810	1791	1789	1801.5	1800.5	1749.5	168	1822.5	1753	1807	131	1817.5	117	1753.5	185	1810	1815.5	493	404	1794.5	1811	274	1791	1791.5	311	1785	1777	1800	1822	1788	1809	1771	1796.5	1801	432	1804.5	1813.5	204	1824	365	1760	1819	1847	1811	1865.5	1786.5	1824.5	1804.5	1848	401	462	1834.5	1797	1828	1851.5	172	1780.5	512	1788	1783.5	1802.5	1827	1810.5	1789	1790	1810	1833	1813.5	1808	1759.5	364	1796	1765	1766	1795	1765.5	1780	1781	1799.5	277	1789.5	336	271	1839.5	1793	1854.5	1851.5	1859	522	1804	1784.5	1762	187	1781.5	1861	1832	1793.5	1755.5	1806.5	1795.5	127	1817.5	1806.5	1856.5	1793.5	1791.5	1778	1768.5	1848.5	1820	505	1892	1829	1769.5	1783	1760.5	1827	1768	1864	1762	1895.5	1848.5	1864	1823.5	1836.5	1864.5	1865.5	1848.5	100	1827.5	260	1860.5	1819	1823.5	325	1829.5	1768.5	1827.5	1826	1832	1875	1784	401	1840.5	160	214	178	1883.5	367	208	1790.5	1819	1795	1820	1780	1774.5	1805.5	1774	374	1781	1773	1822.5	1764	1806	1821	1776.5	1783	1819.5	390	1743	1749.5	1732	164	1796.5	1828	1835	1845.5	1807.5	108	1848	1801.5	1784.5	1781	1796	1755	1753	1809.5	334	1832	1747	340	353	1833.5	515	475	1924	1809.5	1836	1798.5	1774.5	1826.5	1825	1875	1850.5	1832.5	420	1837	266	1820.5	1805	1832.5	1836	1781.5	1798.5	1789	1869	233	217	1808.5	1833.5	1817	400	1835.5	1786	1829	497	1794	1787	1823.5	131	1813.5	185	1741	1782.5	1816	1795	1845	1837.5	1808.5	1831	1891	1833.5	1871	1830	1855.5	1823.5	1774	1843	261	1802	1820.5	152	1842	50	297	84	445	84	1793.5	375	1808	318	1781.5	205	1778.5	1799	1787	1817.5	1782.5	1778.5	1798	1797.5	1809.5	1775.5	1757	274	1773.5	1825.5	1828	1834.5	1833	1782.5	1760.5	1748	1762	222	41	224	306	1758	1754	174	1758	424	400	1725	352	1801	1802.5	1768.5	1784	1780	1785.5	444	1776	198	1819	1807.5	346	1801	1842.5	1751.5	307	1798.5	1820.5	1802	1844.5	1788.5	475	199	1808.5	1765	1793	1780	1786	1836	1836	1827	1801	286	1801	1840.5	1794	1874	1838
miRNA_miR-4646-5p	1797	1758.5	1839.5	1805.5	1830	1782.5	1833	1855.5	1826	295	1796.5	1842.5	370	1808.5	1806	344	1789	1775.5	1774.5	1793.5	1819.5	1800	1852.5	1782.5	1853.5	1837.5	1824	567	1827.5	1838	1839.5	1814.5	1804	1800.5	1806.5	445	1824	1790.5	1786.5	426	320	572	1828	1819	1726.5	1742.5	1730	1739	1765	1754.5	409	297	302	1734.5	343	1790	158	1781.5	322	1742	1783.5	1784	1798.5	1781.5	1788	1841.5	1780	289	1772	1763	1779	1716.5	1787	1715.5	1817	383	1805	1686.5	215	1776.5	1787.5	1775	286	328	1707	121	84	526	1777	254	1816	1804.5	293	1772	1808	306	1744.5	1740.5	1757.5	327	1765.5	298	1748	204	133	1734	403	363	145	231	1803.5	1772.5	1806.5	1823	1818.5	1833	288	348	1797.5	1785	1756	236	1803.5	1722.5	218	418	1801	1804	1811.5	1792	1760.5	398	1756	1779.5	1753.5	1769.5	1790	1796.5	1783.5	1821	1838.5	1826.5	477	254	1820.5	139	1792	348	1773	474	1792	1764.5	1754	1825.5	1838.5	1782.5	1844	1873	1768.5	535	489	1796	433	505	183	1835	1791	1787	1792.5	1771.5	44	1771.5	1800	1828	1837	1812	1828.5	1833.5	1809.5	432	1790	1831	1807.5	164	1787.5	1750	1822.5	1777	1818	579	1828	396	1804.5	1806.5	1870.5	129	490	1854	1893	575	1772	654	1809.5	1862.5	1803.5	229	1835	1791	1786	260	1785.5	1822	261	1817.5	1812.5	1789	1761.5	1757	1776	1810.5	1773.5	1855.5	1851.5	1806.5	1766.5	1767	1751	1768.5	1768	1808	1747	1815	1765	119	1842	1796.5	58	1781.5	269	285	336	1761.5	1772	1751.5	1763.5	1749.5	1770	1765	1735	1766.5	1807	1779	1778	438	1794.5	416	431	361	191	1801.5	505	1749.5	1753.5	1822.5	1753	1807	1788	556	399	1753.5	1796	1810	1815.5	361	1848	496	1811	1829.5	1791	1791.5	1766.5	1785	1777	142	560	1788	1809	1771	1796.5	1801	1773.5	1804.5	1813.5	1808	1824	1829.5	1760	1819	1847	328	1865.5	1786.5	1824.5	1804.5	1848	1799.5	1787	1834.5	453	1828	1851.5	1807.5	365	1798.5	1788	1783.5	1802.5	1827	1810.5	1789	1790	1810	1833	1813.5	1808	1759.5	1785.5	1796	1765	1766	1795	330	1780	1781	1799.5	1855.5	1789.5	1867.5	656	1839.5	1793	1854.5	1851.5	1859	1802.5	546	1784.5	1762	1819.5	1781.5	1861	200	1793.5	1755.5	1806.5	1795.5	152	124	1806.5	1856.5	537	1791.5	1778	293	1848.5	1820	1869.5	509	1829	1769.5	401	437	1827	1768	163	1762	1895.5	1848.5	1864	1823.5	1836.5	1864.5	1865.5	1848.5	1837.5	1827.5	1903	1860.5	1819	1823.5	547	1829.5	1768.5	1827.5	1826	504	1875	1784	1786.5	1840.5	1872.5	1884	1881.5	650	1783.5	1769.5	220	1819	1795	1820	1780	1774.5	1805.5	1774	1772	1781	354	1822.5	1764	1806	1821	1776.5	1783	1819.5	339	1743	182	189	240	1796.5	1828	1835	1845.5	1807.5	251	1848	1801.5	1784.5	1781	1796	1755	1753	1809.5	1801	1832	397	1821.5	1835	1833.5	1845	1872	1924	1809.5	1836	524	1774.5	1826.5	1825	1875	1850.5	1832.5	461	1837	114	1820.5	1805	1832.5	1836	1781.5	1798.5	368	1869	364	1832	1808.5	586	560	1840.5	1835.5	1786	370	1777.5	384	529	1823.5	1790.5	1813.5	177	1741	496	1816	367	1845	1837.5	521	1831	1891	1833.5	1871	1830	1855.5	1823.5	1774	1843	1812.5	1802	1820.5	252	1842	291	1766.5	264	1787	1819.5	423	1799.5	1808	1802.5	1781.5	1794	1778.5	1799	1787	271	430	505	1798	1797.5	224	1775.5	1757	379	1773.5	1825.5	580	1834.5	1833	1782.5	1760.5	1748	1762	1769.5	1769	1777	305	1758	1754	1764.5	203	1780.5	1825.5	1725	1735	1801	1802.5	493	1784	1780	1785.5	1777.5	1776	513	1819	184	1836	1801	1842.5	1751.5	1757.5	1798.5	407	1802	256	1788.5	1802	288	1808.5	446	1793	1780	494	1836	1836	514	153	1858	1801	129	1794	1874	1838
miRNA_miR-4647	1797	1758.5	1839.5	1805.5	1830	340	1833	1855.5	1826	1762	1796.5	1842.5	1834.5	1808.5	1806	1799	1789	1775.5	1774.5	1793.5	1819.5	1800	1852.5	1782.5	1853.5	1837.5	510	284	1827.5	1838	363	266	358	249	68	1794.5	1824	1790.5	1786.5	1802	1806	1818	1828	1819	1726.5	1742.5	1730	1739	1765	174	357	1831	493	1734.5	1765.5	1790	1780	1781.5	1774	1742	1783.5	1784	1798.5	1781.5	1788	1841.5	1780	1778	1772	1763	1779	1716.5	1787	1715.5	1817	1787.5	1805	1686.5	1751.5	1776.5	1787.5	1775	1838	1809.5	1707	1751	1741	139	1777	1786.5	230	1804.5	1756.5	1772	1808	1776	1744.5	1740.5	1757.5	1747	1765.5	1753.5	1748	1774	1722.5	1734	1767	1811.5	1830.5	1802	1803.5	1772.5	1806.5	1823	215	1833	1830	1847.5	1797.5	1785	1756	1769.5	1803.5	37	1805.5	184	1801	1804	1811.5	1792	1760.5	1797.5	1756	1779.5	1753.5	1769.5	1790	1796.5	1783.5	1821	1838.5	214	1764.5	1797.5	311	1779	1792	1784	1773	364	1792	1764.5	61	550	1838.5	1782.5	1844	584	1768.5	1791	150	1796	395	1796.5	1844	273	1791	308	1792.5	1771.5	209	184	1800	1828	1837	1812	1828.5	1833.5	1809.5	1785	1790	1831	1807.5	1823.5	1787.5	220	1822.5	1777	1818	1815.5	1828	1833.5	1804.5	1806.5	1870.5	1849.5	445	1854	1893	1816.5	1772	1849.5	1809.5	1862.5	1803.5	1831.5	1835	1791	1786	1799.5	1785.5	1822	1778.5	1817.5	1812.5	128	1761.5	1757	1776	1810.5	1773.5	358	1851.5	1806.5	1766.5	1767	1751	256	1768	1808	1747	1815	1765	1849	1842	1796.5	1775	1781.5	1803	1767	1804	1761.5	1772	1751.5	1763.5	1749.5	1770	1765	1735	1766.5	1807	1779	1778	1798	1794.5	1792.5	1810	1791	1789	1801.5	376	1749.5	1753.5	1822.5	1753	1807	1788	1817.5	1771.5	1753.5	1796	1810	1815.5	1823.5	1848	278	1811	1829.5	1791	1791.5	1766.5	1785	1777	1800	1822	1788	1809	1771	1796.5	1801	1773.5	1804.5	1813.5	1808	1824	1829.5	1760	1819	1847	1811	1865.5	1786.5	1824.5	1804.5	171	1799.5	1787	1834.5	1797	1828	1851.5	1807.5	1780.5	1798.5	1788	1783.5	181	1827	1810.5	1789	1790	1810	1833	1813.5	1808	1759.5	1785.5	1796	1765	1766	1795	1765.5	1780	1781	1799.5	1855.5	1789.5	354	680	498	1793	1854.5	1851.5	1859	1802.5	1804	1784.5	1762	1819.5	1781.5	1861	1832	1793.5	1755.5	1806.5	1795.5	1826	1817.5	1806.5	1856.5	247	1791.5	1778	1768.5	1848.5	532	1869.5	1892	1829	1769.5	1783	1760.5	1827	1768	1864	1762	419	106	229	1823.5	1836.5	150	1865.5	1848.5	1837.5	1827.5	1903	1860.5	1819	1823.5	1817	1829.5	1768.5	1827.5	297	1832	1875	170	448	1840.5	1872.5	1884	1881.5	1883.5	1783.5	1769.5	1790.5	1819	1795	1820	1780	1774.5	1805.5	1774	1772	1781	1773	1822.5	1764	1806	1821	1776.5	1783	1819.5	1780.5	1743	1749.5	1732	1843.5	1796.5	1828	1835	1845.5	202	1838.5	1848	1801.5	1784.5	1781	1796	1755	1753	1809.5	1801	1832	1747	1821.5	1835	1833.5	1845	1872	1924	1809.5	316	1798.5	1774.5	1826.5	1825	1875	452	1832.5	453	522	1785.5	1820.5	1805	1832.5	1836	1781.5	1798.5	1789	1869	1836.5	494	1808.5	227	1817	1840.5	111	1786	304	1777.5	1794	1787	1823.5	1790.5	1813.5	1772	1741	1782.5	346	1795	1845	1837.5	1808.5	1831	1891	1833.5	1871	530	1855.5	1823.5	1774	567	1812.5	1802	1820.5	381	1842	1799.5	1766.5	1835.5	1787	1819.5	1793.5	1799.5	1808	1802.5	1781.5	1794	1778.5	1799	382	268	344	1778.5	1798	1797.5	1809.5	1775.5	1757	1825.5	1773.5	1825.5	549	1834.5	1833	1782.5	1760.5	1748	1762	1769.5	1769	1777	1827	1758	1754	1764.5	1758	1780.5	1825.5	1725	168	109	1802.5	1768.5	1784	1780	1785.5	1777.5	1776	1783	1819	1807.5	1836	1801	1842.5	1751.5	112	1798.5	1820.5	1802	1844.5	1788.5	1802	1780	1808.5	1765	1793	1780	1786	1836	1836	1827	1801	1858	1801	1840.5	1794	1874	1838
miRNA_miR-4648	419	1758.5	163	1805.5	197	1782.5	68	333	1826	1762	1796.5	1842.5	1834.5	366	1806	1799	1789	1775.5	1774.5	1793.5	1819.5	1800	1852.5	1782.5	1853.5	1837.5	1824	1839.5	1827.5	1838	1839.5	1814.5	465	272	1806.5	1794.5	1824	197	455	58	1806	197	1828	1819	1726.5	1742.5	88	1739	1765	1754.5	454	1831	1787.5	62	1765.5	377	1780	79	1774	204	1783.5	1784	1798.5	1781.5	1788	1841.5	1780	1778	1772	1763	1779	1716.5	1787	1715.5	1817	1787.5	496	1686.5	1751.5	1776.5	1787.5	1775	1838	1809.5	1707	1751	1741	1799	1777	1786.5	1816	1804.5	1756.5	125	1808	1776	1744.5	1740.5	1757.5	320	1765.5	1753.5	1748	1774	1722.5	58	1767	1811.5	355	1802	1803.5	1772.5	317	1823	1818.5	1833	455	1847.5	1797.5	1785	1756	1769.5	471	1722.5	1805.5	1812	1801	489	1811.5	1792	1760.5	1797.5	1756	1779.5	387	1769.5	1790	1796.5	1783.5	1821	391	1826.5	1764.5	140	1820.5	1779	1792	1784	1773	1782	1792	1764.5	1754	1825.5	1838.5	1782.5	1844	1873	1768.5	1791	1820	1796	1799.5	1796.5	1844	1835	1791	122	1792.5	1771.5	1852.5	1771.5	238	1828	1837	1812	1828.5	1833.5	167	1785	1790	1831	241	1823.5	1787.5	1750	1822.5	1777	1818	1815.5	1828	1833.5	1804.5	1806.5	241	1849.5	1871	1854	1893	1816.5	125	1849.5	1809.5	1862.5	266	1831.5	1835	1791	1786	1799.5	296	1822	244	1817.5	1812.5	1789	1761.5	1757	1776	1810.5	1773.5	1855.5	1851.5	1806.5	1766.5	1767	1751	1768.5	201	1808	1747	1815	350	1849	1842	1796.5	1775	1781.5	1803	1767	1804	1761.5	1772	1751.5	268	1749.5	243	1765	1735	1766.5	346	1779	47	1798	1794.5	1792.5	1810	1791	1789	1801.5	299	1749.5	1753.5	1822.5	1753	1807	1788	1817.5	1771.5	1753.5	1796	316	1815.5	1823.5	1848	1794.5	470	1829.5	1791	1791.5	1766.5	1785	1777	1800	1822	1788	1809	1771	1796.5	1801	1773.5	1804.5	1813.5	1808	1824	1829.5	1760	1819	1847	1811	1865.5	1786.5	1824.5	1804.5	336	1799.5	1787	1834.5	1797	1828	1851.5	1807.5	1780.5	1798.5	405	1783.5	1802.5	1827	1810.5	1789	285	1810	1833	1813.5	1808	1759.5	1785.5	1796	1765	1766	1795	1765.5	1780	1781	1799.5	376	1789.5	204	1871	93	1793	1854.5	1851.5	243	474	439	1784.5	395	1819.5	1781.5	1861	1832	1793.5	35	1806.5	1795.5	1826	1817.5	1806.5	1856.5	1793.5	1791.5	1778	1768.5	1848.5	1820	1869.5	1892	1829	1769.5	491	1760.5	1827	1768	1864	1762	1895.5	1848.5	414	197	206	1864.5	1865.5	1848.5	1837.5	1827.5	1903	1860.5	38	34	43	73	80	389	115	1832	141	1784	1786.5	176	349	142	177	155	1783.5	241	1790.5	1819	1795	1820	1780	1774.5	363	1774	1772	1781	1773	1822.5	1764	1806	360	1776.5	1783	1819.5	1780.5	1743	1749.5	1732	458	1796.5	486	1835	1845.5	1807.5	1838.5	1848	1801.5	1784.5	1781	111	1755	1753	1809.5	1801	1832	1747	1821.5	1835	1833.5	1845	1872	1924	1809.5	1836	431	1774.5	256	1825	1875	1850.5	1832.5	90	1837	47	1820.5	148	1832.5	1836	1781.5	162	1789	1869	1836.5	1832	1808.5	1833.5	1817	1840.5	1835.5	1786	428	1777.5	1794	1787	1823.5	1790.5	1813.5	1772	177	359	1816	1795	1845	1837.5	241	406	267	1833.5	1871	89	1855.5	1823.5	1774	1843	1812.5	1802	1820.5	1831	1842	1799.5	302	1835.5	261	225	1793.5	1799.5	1808	1802.5	1781.5	1794	1778.5	1799	1787	1817.5	1782.5	1778.5	1798	1797.5	1809.5	1775.5	1757	1825.5	1773.5	1825.5	1828	1834.5	1833	1782.5	1760.5	1748	1762	385	1769	1777	1827	1758	1754	1764.5	1758	1780.5	1825.5	1725	1735	1801	1802.5	273	1784	1780	1785.5	405	1776	1783	1819	1807.5	1836	1801	1842.5	1751.5	1757.5	1798.5	1820.5	1802	1844.5	1788.5	1802	1780	1808.5	1765	1793	1780	1786	1836	1836	1827	1801	1858	1801	1840.5	1794	1874	1838
miRNA_miR-4649-3p	1797	1758.5	1839.5	554	1830	1782.5	1833	1855.5	1826	1762	1796.5	1842.5	1834.5	1808.5	1806	415	1789	1775.5	173	1793.5	1819.5	1800	1852.5	1782.5	503	1837.5	1824	1839.5	1827.5	352	1839.5	1814.5	1804	1800.5	1806.5	1794.5	1824	243	227	225	1806	1818	1828	297	47	1742.5	1730	1739	1765	1754.5	1800.5	1831	1787.5	160	1765.5	1790	312	1781.5	1774	392	1783.5	1784	1798.5	1781.5	1788	1841.5	1780	1778	1772	1763	1779	1716.5	1787	1715.5	1817	243	497	1686.5	1751.5	1776.5	396	1775	1838	227	1707	298	1741	1799	1777	1786.5	1816	1804.5	1756.5	1772	329	1776	1744.5	1740.5	1757.5	1747	1765.5	1753.5	1748	100	1722.5	1734	1767	1811.5	472	1802	1803.5	1772.5	566	586	589	617	1830	1847.5	1797.5	1785	1756	1769.5	1803.5	1722.5	1805.5	1812	1801	1804	1811.5	1792	275	1797.5	1756	1779.5	120	1769.5	1790	1796.5	1783.5	1821	1838.5	1826.5	1764.5	1797.5	1820.5	1779	1792	1784	1773	1782	1792	1764.5	1754	1825.5	1838.5	1782.5	1844	632	1768.5	1791	1820	1796	1799.5	1796.5	1844	1835	1791	1787	1792.5	72	1852.5	1771.5	1800	1828	1837	1812	1828.5	1833.5	1809.5	1785	319	1831	1807.5	1823.5	1787.5	1750	1822.5	1777	1818	1815.5	359	1833.5	1804.5	1806.5	552	1849.5	311	1854	1893	1816.5	1772	1849.5	1809.5	1862.5	471	1831.5	203	1791	257	1799.5	1785.5	1822	1778.5	1817.5	1812.5	1789	1761.5	1757	1776	1810.5	1773.5	352	1851.5	1806.5	1766.5	1767	1751	1768.5	1768	219	1747	1815	1765	476	97	1796.5	1775	1781.5	310	1767	517	1761.5	1772	1751.5	1763.5	1749.5	1770	1765	1735	1766.5	399	1779	1778	1798	1794.5	1792.5	1810	1791	1789	1801.5	1800.5	1749.5	1753.5	1822.5	403	1807	1788	1817.5	1771.5	1753.5	1796	1810	1815.5	1823.5	1848	1794.5	1811	1829.5	534	1791.5	1766.5	1785	1777	1800	1822	1788	1809	1771	1796.5	1801	1773.5	1804.5	228	1808	193	1829.5	1760	1819	1847	1811	1865.5	1786.5	1824.5	1804.5	1848	1799.5	1787	311	1797	75	1851.5	1807.5	1780.5	1798.5	1788	1783.5	1802.5	576	1810.5	1789	1790	1810	1833	1813.5	1808	1759.5	1785.5	1796	1765	1766	1795	1765.5	1780	1781	1799.5	1855.5	1789.5	1867.5	446	1839.5	236	1854.5	178	499	1802.5	387	1784.5	1762	1819.5	1781.5	1861	1832	382	1755.5	297	1795.5	1826	1817.5	519	1856.5	55	1791.5	93	1768.5	83	1820	1869.5	1892	1829	1769.5	1783	1760.5	1827	1768	486	371	168	1848.5	1864	1823.5	1836.5	1864.5	1865.5	1848.5	1837.5	1827.5	1903	1860.5	267	1823.5	1817	544	457	1827.5	1826	1832	1875	1784	1786.5	1840.5	1872.5	420	241	263	1783.5	1769.5	1790.5	1819	1795	1820	1780	1774.5	51	1774	1772	1781	1773	1822.5	1764	269	1821	1776.5	244	1819.5	1780.5	1743	1749.5	1732	198	1796.5	1828	1835	1845.5	1807.5	1838.5	1848	1801.5	1784.5	284	386	1755	1753	1809.5	1801	318	1747	1821.5	1835	1833.5	384	1872	1924	1809.5	1836	1798.5	1774.5	1826.5	1825	1875	351	1832.5	1799.5	537	1785.5	1820.5	1805	1832.5	1836	1781.5	1798.5	1789	255	298	1832	551	395	1817	1840.5	1835.5	1786	1829	1777.5	1794	1787	1823.5	1790.5	470	1772	76	1782.5	1816	1795	1845	1837.5	1808.5	1831	699	280	1871	1830	245	1823.5	1774	1843	1812.5	533	1820.5	1831	1842	1799.5	1766.5	371	1787	1819.5	1793.5	1799.5	1808	1802.5	1781.5	1794	370	1799	1787	1817.5	1782.5	1778.5	1798	1797.5	1809.5	1775.5	1757	1825.5	1773.5	1825.5	1828	1834.5	1833	1782.5	1760.5	1748	1762	1769.5	1769	1777	1827	1758	1754	1764.5	1758	1780.5	1825.5	1725	1735	1801	1802.5	1768.5	1784	1780	1785.5	1777.5	1776	1783	582	1807.5	1836	1801	1842.5	1751.5	1757.5	1798.5	1820.5	362	217	1788.5	1802	1780	1808.5	331	310	1780	113	1836	109	598	1801	1858	516	1840.5	1794	1874	462
miRNA_miR-4649-5p	1797	1758.5	1839.5	1805.5	1830	1782.5	1833	528	1826	1762	1796.5	1842.5	1834.5	1808.5	1806	1799	1789	1775.5	1774.5	1793.5	1819.5	1800	1852.5	1782.5	384	1837.5	1824	1839.5	1827.5	1838	1839.5	1814.5	1804	1800.5	1806.5	1794.5	1824	1790.5	1786.5	1802	1806	1818	1828	1819	1726.5	1742.5	1730	1739	1765	1754.5	282	1831	1787.5	1734.5	1765.5	1790	1780	1781.5	1774	1742	1783.5	1784	1798.5	1781.5	1788	178	1780	1778	1772	1763	1779	1716.5	1787	1715.5	1817	1787.5	439	1686.5	1751.5	1776.5	1787.5	1775	1838	1809.5	1707	1751	1741	1799	1777	1786.5	1816	1804.5	1756.5	1772	1808	300	1744.5	1740.5	1757.5	1747	1765.5	222	1748	1774	1722.5	1734	1767	1811.5	1830.5	1802	1803.5	1772.5	1806.5	1823	1818.5	1833	1830	1847.5	1797.5	1785	1756	1769.5	1803.5	1722.5	1805.5	1812	1801	1804	1811.5	1792	1760.5	1797.5	1756	1779.5	1753.5	1769.5	1790	1796.5	1783.5	1821	1838.5	1826.5	1764.5	1797.5	1820.5	1779	1792	1784	1773	1782	1792	1764.5	1754	1825.5	1838.5	1782.5	1844	1873	1768.5	1791	184	1796	1799.5	1796.5	1844	1835	1791	1787	1792.5	1771.5	1852.5	1771.5	1800	1828	1837	1812	1828.5	1833.5	1809.5	1785	365	1831	1807.5	1823.5	1787.5	1750	1822.5	1777	1818	1815.5	1828	1833.5	1804.5	1806.5	1870.5	1849.5	1871	1854	1893	1816.5	1772	1849.5	1809.5	1862.5	1803.5	1831.5	1835	1791	1786	1799.5	1785.5	1822	1778.5	1817.5	1812.5	1789	1761.5	1757	1776	1810.5	1773.5	330	224	1806.5	1766.5	1767	1751	1768.5	1768	1808	1747	380	1765	1849	1842	1796.5	1775	1781.5	1803	1767	1804	1761.5	1772	1751.5	1763.5	1749.5	1770	1765	1735	1766.5	1807	1779	1778	1798	1794.5	1792.5	1810	1791	1789	1801.5	1800.5	1749.5	1753.5	1822.5	1753	1807	1788	1817.5	1771.5	1753.5	1796	1810	1815.5	1823.5	1848	1794.5	1811	1829.5	1791	1791.5	1766.5	1785	1777	1800	1822	1788	1809	1771	1796.5	1801	1773.5	1804.5	1813.5	1808	1824	1829.5	1760	1819	1847	1811	1865.5	1786.5	1824.5	1804.5	1848	1799.5	1787	1834.5	1797	1828	1851.5	1807.5	1780.5	1798.5	1788	1783.5	1802.5	1827	1810.5	1789	1790	1810	1833	1813.5	1808	1759.5	1785.5	1796	1765	1766	1795	1765.5	409	415	1799.5	1855.5	472	1867.5	1871	1839.5	1793	1854.5	1851.5	1859	1802.5	1804	1784.5	1762	1819.5	1781.5	1861	1832	1793.5	1755.5	1806.5	1795.5	1826	1817.5	1806.5	1856.5	1793.5	1791.5	1778	1768.5	1848.5	1820	1869.5	1892	1829	1769.5	1783	1760.5	1827	1768	1864	1762	1895.5	1848.5	1864	1823.5	1836.5	1864.5	1865.5	1848.5	1837.5	1827.5	1903	1860.5	1819	1823.5	1817	1829.5	1768.5	1827.5	1826	1832	1875	1784	1786.5	1840.5	1872.5	1884	1881.5	1883.5	1783.5	1769.5	1790.5	1819	1795	1820	1780	1774.5	1805.5	1774	1772	1781	1773	1822.5	1764	1806	1821	1776.5	1783	1819.5	1780.5	1743	1749.5	1732	1843.5	1796.5	1828	1835	1845.5	1807.5	1838.5	1848	1801.5	1784.5	1781	1796	1755	1753	1809.5	1801	1832	1747	1821.5	1835	367	324	270	285	1809.5	1836	1798.5	1774.5	1826.5	1825	1875	1850.5	1832.5	312	1837	1785.5	1820.5	1805	1832.5	1836	1781.5	1798.5	1789	1869	1836.5	1832	1808.5	1833.5	1817	1840.5	1835.5	1786	154	1777.5	113	1787	85	1790.5	1813.5	1772	1741	1782.5	1816	1795	1845	1837.5	1808.5	1831	1891	1833.5	514	1830	1855.5	1823.5	1774	1843	1812.5	1802	1820.5	1831	1842	1799.5	1766.5	1835.5	1787	1819.5	1793.5	1799.5	1808	1802.5	1781.5	1794	1778.5	1799	1787	1817.5	1782.5	1778.5	1798	1797.5	1809.5	1775.5	1757	1825.5	1773.5	1825.5	1828	1834.5	1833	1782.5	1760.5	1748	1762	1769.5	1769	1777	1827	1758	1754	1764.5	1758	1780.5	1825.5	1725	1735	1801	1802.5	1768.5	1784	1780	1785.5	1777.5	1776	1783	1819	1807.5	468	1801	1842.5	1751.5	356	1798.5	1820.5	1802	1844.5	1788.5	1802	1780	1808.5	1765	1793	1780	1786	1836	1836	1827	1801	1858	1801	1840.5	1794	1874	1838
miRNA_miR-4650-3p	1797	1758.5	1839.5	1805.5	1830	1782.5	1833	1855.5	1826	1762	1796.5	1842.5	1834.5	1808.5	1806	1799	1789	1775.5	1774.5	423	1819.5	1800	1852.5	1782.5	1853.5	1837.5	1824	1839.5	1827.5	1838	1839.5	1814.5	1804	1800.5	1806.5	261	1824	245	1786.5	1802	1806	1818	1828	1819	1726.5	1742.5	1730	1739	1765	1754.5	1800.5	1831	1787.5	1734.5	180	1790	321	1781.5	1774	1742	1783.5	1784	1798.5	447	1788	1841.5	1780	1778	1772	1763	1779	1716.5	266	1715.5	1817	1787.5	1805	1686.5	1751.5	373	1787.5	1775	1838	1809.5	1707	1751	1741	1799	1777	1786.5	1816	1804.5	1756.5	1772	463	1776	1744.5	1740.5	1757.5	1747	1765.5	1753.5	1748	1774	1722.5	1734	1767	1811.5	1830.5	1802	1803.5	1772.5	269	1823	1818.5	1833	1830	1847.5	1797.5	1785	1756	1769.5	1803.5	1722.5	1805.5	1812	1801	1804	1811.5	1792	1760.5	1797.5	1756	1779.5	1753.5	1769.5	1790	1796.5	1783.5	1821	1838.5	365	1764.5	1797.5	1820.5	1779	1792	1784	1773	1782	1792	1764.5	1754	1825.5	1838.5	1782.5	1844	1873	1768.5	1791	1820	1796	1799.5	1796.5	1844	1835	1791	1787	1792.5	1771.5	1852.5	1771.5	1800	1828	1837	530	1828.5	1833.5	1809.5	1785	1790	1831	1807.5	1823.5	1787.5	1750	1822.5	1777	1818	1815.5	1828	1833.5	1804.5	1806.5	1870.5	1849.5	1871	1854	1893	1816.5	1772	1849.5	1809.5	1862.5	1803.5	378	1835	1791	1786	1799.5	1785.5	1822	1778.5	1817.5	1812.5	1789	1761.5	1757	1776	1810.5	1773.5	1855.5	1851.5	1806.5	1766.5	1767	1751	1768.5	1768	1808	1747	1815	1765	1849	344	1796.5	1775	1781.5	508	1767	1804	1761.5	1772	1751.5	1763.5	1749.5	1770	1765	1735	1766.5	362	1779	182	1798	1794.5	1792.5	284	413	1789	1801.5	1800.5	1749.5	1753.5	399	1753	1807	1788	1817.5	1771.5	1753.5	1796	1810	1815.5	1823.5	621	1794.5	1811	1829.5	1791	1791.5	1766.5	1785	1777	1800	1822	1788	1809	1771	1796.5	1801	1773.5	1804.5	1813.5	1808	1824	1829.5	1760	1819	1847	1811	156	402	374	195	1848	58	1787	507	1797	1828	223	295	1780.5	1798.5	1788	1783.5	1802.5	192	394	1789	1790	1810	1833	378	1808	1759.5	1785.5	1796	1765	1766	1795	1765.5	1780	1781	1799.5	1855.5	1789.5	1867.5	1871	1839.5	1793	1854.5	1851.5	1859	1802.5	1804	1784.5	1762	1819.5	323	1861	1832	1793.5	1755.5	224	1795.5	423	1817.5	1806.5	1856.5	378	1791.5	1778	1768.5	1848.5	1820	1869.5	1892	1829	1769.5	1783	1760.5	1827	1768	1864	1762	1895.5	1848.5	1864	1823.5	1836.5	1864.5	1865.5	1848.5	1837.5	1827.5	1903	1860.5	1819	459	1817	342	1768.5	1827.5	1826	1832	1875	1784	1786.5	603	1872.5	425	1881.5	1883.5	89	1769.5	375	1819	1795	402	1780	1774.5	1805.5	302	1772	1781	1773	1822.5	1764	1806	1821	1776.5	1783	1819.5	1780.5	1743	1749.5	1732	1843.5	1796.5	1828	1835	1845.5	1807.5	1838.5	1848	1801.5	1784.5	1781	543	1755	1753	1809.5	1801	1832	1747	1821.5	1835	1833.5	1845	1872	1924	122	1836	202	1774.5	1826.5	1825	1875	1850.5	1832.5	1799.5	1837	1785.5	1820.5	1805	1832.5	1836	1781.5	1798.5	1789	1869	1836.5	1832	1808.5	1833.5	1817	1840.5	1835.5	1786	1829	1777.5	1794	1787	1823.5	1790.5	507	1772	1741	1782.5	1816	1795	1845	1837.5	1808.5	68	150	163	85	1830	1855.5	1823.5	1774	1843	315	1802	1820.5	1831	1842	1799.5	1766.5	1835.5	1787	1819.5	1793.5	1799.5	1808	1802.5	1781.5	1794	494	1799	1787	1817.5	1782.5	1778.5	1798	1797.5	401	1775.5	1757	1825.5	109	1825.5	1828	1834.5	1833	1782.5	1760.5	1748	289	425	1769	1777	1827	1758	1754	1764.5	1758	1780.5	1825.5	1725	1735	1801	1802.5	1768.5	1784	1780	1785.5	1777.5	1776	1783	1819	1807.5	1836	1801	1842.5	1751.5	1757.5	460	1820.5	1802	1844.5	1788.5	1802	1780	1808.5	1765	1793	289	1786	1836	1836	1827	1801	565	1801	1840.5	1794	1874	1838
miRNA_miR-4650-5p	470	73	252	1805.5	1830	1782.5	1833	1855.5	1826	1762	1796.5	1842.5	1834.5	1808.5	1806	1799	1789	1775.5	1774.5	1793.5	1819.5	156	1852.5	418	1853.5	1837.5	321	1839.5	236	1838	1839.5	1814.5	1804	1800.5	1806.5	1794.5	250	1790.5	1786.5	1802	358	1818	1828	1819	1726.5	1742.5	1730	1739	1765	1754.5	1800.5	1831	530	1734.5	1765.5	1790	1780	1781.5	1774	1742	1783.5	1784	1798.5	1781.5	1788	1841.5	1780	1778	1772	1763	1779	1716.5	1787	1715.5	1817	1787.5	1805	1686.5	298	1776.5	1787.5	1775	1838	1809.5	1707	1751	1741	1799	1777	1786.5	1816	1804.5	1756.5	1772	1808	1776	1744.5	1740.5	1757.5	1747	1765.5	1753.5	1748	1774	345	1734	156	1811.5	1830.5	1802	1803.5	1772.5	1806.5	1823	1818.5	1833	1830	1847.5	1797.5	1785	208	1769.5	372	1722.5	426	1812	1801	1804	1811.5	377	315	1797.5	1756	1779.5	1753.5	1769.5	1790	330	1783.5	1821	558	1826.5	1764.5	1797.5	1820.5	1779	1792	1784	1773	1782	1792	1764.5	1754	1825.5	1838.5	1782.5	1844	1873	1768.5	1791	440	1796	1799.5	1796.5	1844	1835	1791	1787	1792.5	1771.5	1852.5	1771.5	1800	1828	1837	1812	1828.5	414	432	1785	1790	1831	477	1823.5	200	1750	1822.5	192	1818	377	1828	377	1804.5	301	577	1849.5	1871	1854	1893	316	1772	1849.5	1809.5	1862.5	142	1831.5	161	1791	1786	1799.5	1785.5	1822	1778.5	1817.5	1812.5	1789	1761.5	325	1776	1810.5	1773.5	1855.5	1851.5	331	1766.5	1767	1751	1768.5	1768	1808	1747	284	1765	1849	1842	1796.5	1775	1781.5	1803	1767	1804	1761.5	1772	1751.5	1763.5	1749.5	1770	1765	1735	1766.5	1807	1779	1778	1798	1794.5	1792.5	1810	1791	1789	317	454	1749.5	437	1822.5	1753	1807	1788	1817.5	1771.5	463	1796	1810	1815.5	1823.5	249	1794.5	1811	1829.5	1791	1791.5	1766.5	1785	1777	1800	1822	461	254	1771	1796.5	142	1773.5	501	1813.5	1808	1824	1829.5	1760	1819	1847	1811	401	366	1824.5	538	1848	1799.5	1787	1834.5	1797	521	1851.5	325	1780.5	122	1788	36	428	1827	1810.5	1789	1790	1810	1833	1813.5	1808	1759.5	1785.5	194	390	1766	1795	1765.5	1780	1781	1799.5	1855.5	419	1867.5	1871	1839.5	1793	1854.5	1851.5	139	1802.5	1804	1784.5	1762	1819.5	459	1861	493	1793.5	321	1806.5	1795.5	1826	1817.5	1806.5	1856.5	1793.5	1791.5	1778	1768.5	1848.5	1820	1869.5	1892	1829	1769.5	1783	1760.5	1827	1768	1864	1762	300	1848.5	1864	131	1836.5	1864.5	1865.5	1848.5	1837.5	1827.5	1903	1860.5	1819	1823.5	1817	1829.5	1768.5	1827.5	1826	1832	568	1784	455	1840.5	236	1884	1881.5	1883.5	85	1769.5	1790.5	1819	1795	1820	152	337	1805.5	1774	1772	1781	1773	1822.5	1764	1806	1821	1776.5	382	1819.5	1780.5	1743	1749.5	1732	171	197	1828	1835	216	1807.5	1838.5	1848	1801.5	1784.5	1781	532	1755	1753	1809.5	240	477	1747	1821.5	587	1833.5	1845	1872	84	1809.5	1836	1798.5	1774.5	1826.5	1825	1875	399	190	1799.5	1837	1785.5	1820.5	1805	1832.5	1836	1781.5	1798.5	1789	1869	1836.5	1832	1808.5	1833.5	1817	1840.5	1835.5	1786	1829	1777.5	1794	1787	1823.5	1790.5	549	1772	1741	1782.5	1816	1795	1845	1837.5	1808.5	484	1891	1833.5	1871	1830	1855.5	1823.5	1774	318	1812.5	1802	1820.5	1831	1842	1799.5	354	510	1787	1819.5	460	1799.5	1808	1802.5	1781.5	297	1778.5	1799	1787	1817.5	1782.5	1778.5	1798	1797.5	1809.5	1775.5	1757	1825.5	1773.5	381	1828	145	1833	1782.5	1760.5	355	1762	1769.5	1769	1777	1827	1758	1754	1764.5	1758	1780.5	137	1725	1735	1801	1802.5	1768.5	1784	1780	528	1777.5	1776	1783	1819	465	197	1801	601	1751.5	1757.5	1798.5	1820.5	1802	1844.5	1788.5	503	65	1808.5	361	1793	1780	1786	203	1836	343	1801	1858	1801	1840.5	1794	1874	532
miRNA_miR-4651	1797	1758.5	1839.5	108	1830	260	214	349	1826	1762	301	1842.5	351	1808.5	1806	548	1789	1775.5	346	102	1819.5	159	388	1782.5	1853.5	74	1824	406	1827.5	1838	1839.5	131	1804	1800.5	1806.5	1794.5	1824	538	1786.5	1802	1806	1818	1828	1819	73	1742.5	119	1739	1765	1754.5	1800.5	296	1787.5	117	1765.5	1790	463	294	358	1742	1783.5	16	1798.5	26	1788	25	1780	318	192	1763	1779	1716.5	1787	1715.5	1817	1787.5	299	149	1751.5	1776.5	328	1775	1838	522	1707	299	1741	396	306	1786.5	1816	1804.5	1756.5	185	1808	1776	1744.5	315	1757.5	1747	1765.5	1753.5	1748	1774	1722.5	1734	1767	1811.5	590	1802	1803.5	1772.5	1806.5	1823	453	1833	1830	1847.5	1797.5	525	269	1769.5	1803.5	1722.5	1805.5	1812	102	201	1811.5	1792	1760.5	1797.5	1756	1779.5	100	1769.5	137	108	1783.5	1821	466	315	1764.5	1797.5	1820.5	1779	474	1784	1773	175	1792	1764.5	1754	1825.5	437	1782.5	472	1873	1768.5	1791	1820	1796	1799.5	1796.5	1844	1835	1791	1787	503	1771.5	1852.5	1771.5	1800	1828	1837	1812	1828.5	432	1809.5	1785	204	437	1807.5	1823.5	321	1750	1822.5	1777	1818	1815.5	129	331	1804.5	1806.5	1870.5	1849.5	1871	1854	1893	1816.5	1772	1849.5	1809.5	1862.5	1803.5	1831.5	1835	362	1786	1799.5	1785.5	1822	1778.5	58	45	1789	1761.5	1757	1776	1810.5	301	1855.5	1851.5	1806.5	1766.5	1767	1751	1768.5	111	1808	1747	1815	375	1849	392	1796.5	1775	1781.5	438	1767	204	105	1772	1751.5	225	1749.5	1770	1765	1735	1766.5	1807	1779	1778	1798	511	279	133	1791	1789	1801.5	1800.5	1749.5	310	1822.5	1753	1807	1788	1817.5	1771.5	55	1796	297	1815.5	1823.5	1848	1794.5	1811	589	1791	1791.5	1766.5	367	326	1800	1822	1788	1809	1771	516	1801	1773.5	1804.5	1813.5	390	1824	1829.5	1760	198	444	352	1865.5	1786.5	569	1804.5	414	1799.5	1787	1834.5	1797	1828	564	225	290	107	47	1783.5	353	30	61	176	1790	193	286	65	555	1759.5	1785.5	1796	1765	1766	1795	1765.5	1780	1781	1799.5	83	341	1867.5	1871	1839.5	1793	202	1851.5	656	427	1804	1784.5	1762	1819.5	1781.5	1861	256	532	1755.5	1806.5	1795.5	469	1817.5	1806.5	1856.5	1793.5	152	1778	1768.5	1848.5	469	1869.5	1892	1829	358	1783	1760.5	1827	1768	1864	1762	462	1848.5	1864	386	1836.5	1864.5	1865.5	1848.5	186	1827.5	219	198	279	478	1817	357	1768.5	1827.5	1826	1832	1875	345	272	1840.5	1872.5	1884	1881.5	717	1783.5	1769.5	1790.5	1819	1795	482	1780	1774.5	322	1774	1772	1781	1773	507	1764	1806	1821	243	1783	1819.5	1780.5	1743	1749.5	1732	219	1796.5	484	1835	1845.5	1807.5	1838.5	1848	1801.5	1784.5	1781	1796	1755	1753	277	1801	1832	1747	1821.5	1835	1833.5	338	671	573	403	1836	1798.5	1774.5	354	116	49	210	1832.5	1799.5	1837	231	1820.5	1805	1832.5	1836	1781.5	1798.5	1789	1869	75	1832	567	1833.5	1817	1840.5	1835.5	1786	1829	1777.5	271	1787	1823.5	1790.5	1813.5	1772	1741	1782.5	550	1795	1845	1837.5	1808.5	1831	1891	1833.5	696	367	1855.5	1823.5	1774	1843	220	1802	1820.5	1831	1842	1799.5	1766.5	494	1787	435	1793.5	309	1808	1802.5	1781.5	248	1778.5	552	1787	164	160	1778.5	1798	1797.5	1809.5	300	1757	281	1773.5	1825.5	489	1834.5	194	1782.5	1760.5	1748	326	1769.5	1769	1777	1827	1758	1754	116	1758	1780.5	233	1725	336	1801	1802.5	1768.5	68	126	364	470	1776	1783	69	1807.5	75	111	56	58	1757.5	201	463	68	145	235	228	1780	418	1765	1793	302	1786	68	38	1827	206	1858	1801	1840.5	474	1874	1838
miRNA_miR-4652-3p	1797	1758.5	1839.5	1805.5	1830	203	1833	1855.5	1826	1762	1796.5	1842.5	1834.5	1808.5	1806	1799	1789	403	1774.5	462	1819.5	1800	1852.5	257	1853.5	1837.5	1824	1839.5	321	326	1839.5	1814.5	1804	1800.5	1806.5	1794.5	1824	1790.5	1786.5	345	1806	382	1828	1819	1726.5	1742.5	1730	1739	1765	1754.5	1800.5	1831	1787.5	1734.5	1765.5	1790	1780	1781.5	1774	1742	1783.5	1784	1798.5	1781.5	1788	611	1780	1778	1772	430	1779	1716.5	1787	1715.5	1817	1787.5	234	1686.5	90	1776.5	356	1775	1838	259	1707	1751	1741	103	1777	213	1816	298	1756.5	1772	1808	1776	431	1740.5	1757.5	1747	1765.5	1753.5	1748	1774	295	155	1767	1811.5	1830.5	1802	1803.5	443	544	1823	1818.5	1833	1830	1847.5	93	1785	348	1769.5	286	1722.5	1805.5	1812	1801	1804	557	1792	1760.5	1797.5	1756	1779.5	1753.5	1769.5	1790	1796.5	1783.5	1821	1838.5	1826.5	1764.5	155	328	1779	1792	1784	97	1782	1792	1764.5	1754	1825.5	1838.5	1782.5	1844	270	1768.5	1791	1820	133	1799.5	1796.5	1844	1835	520	1787	1792.5	1771.5	1852.5	1771.5	1800	1828	1837	1812	1828.5	1833.5	1809.5	449	1790	1831	1807.5	1823.5	1787.5	1750	1822.5	1777	1818	1815.5	142	482	1804.5	1806.5	1870.5	1849.5	1871	1854	704	1816.5	319	1849.5	1809.5	414	1803.5	1831.5	1835	244	1786	1799.5	459	1822	183	1817.5	1812.5	486	1761.5	1757	184	250	146	1855.5	329	1806.5	202	1767	1751	364	259	328	1747	1815	1765	1849	485	367	1775	1781.5	266	1767	1804	1761.5	1772	1751.5	1763.5	1749.5	1770	1765	1735	1766.5	1807	1779	1778	1798	39	1792.5	1810	1791	345	1801.5	1800.5	1749.5	1753.5	1822.5	1753	98	1788	1817.5	1771.5	1753.5	1796	1810	1815.5	413	541	1794.5	1811	163	1791	1791.5	199	1785	247	117	183	1788	1809	1771	1796.5	1801	242	1804.5	1813.5	1808	1824	1829.5	1760	1819	1847	1811	1865.5	1786.5	1824.5	1804.5	1848	1799.5	1787	1834.5	221	104	356	1807.5	1780.5	1798.5	1788	1783.5	1802.5	241	439	242	1790	1810	1833	1813.5	1808	1759.5	1785.5	1796	72	1766	1795	1765.5	1780	1781	1799.5	1855.5	1789.5	1867.5	1871	1839.5	1793	1854.5	1851.5	1859	1802.5	1804	1784.5	205	580	1781.5	445	1832	1793.5	1755.5	1806.5	321	1826	1817.5	377	1856.5	367	1791.5	1778	1768.5	1848.5	1820	117	1892	388	1769.5	397	1760.5	602	1768	175	1762	1895.5	1848.5	522	481	1836.5	1864.5	1865.5	1848.5	1837.5	1827.5	1903	1860.5	1819	1823.5	1817	1829.5	1768.5	1827.5	1826	1832	1875	1784	1786.5	1840.5	1872.5	1884	1881.5	1883.5	1783.5	1769.5	1790.5	457	1795	1820	295	1774.5	445	1774	1772	1781	282	519	1764	1806	1821	486	1783	1819.5	1780.5	1743	1749.5	1732	1843.5	1796.5	1828	1835	1845.5	1807.5	1838.5	1848	500	378	339	1796	340	257	1809.5	326	385	1747	1821.5	1835	1833.5	1845	586	1924	1809.5	1836	1798.5	1774.5	1826.5	490	226	1850.5	1832.5	1799.5	446	1785.5	1820.5	564	1832.5	1836	1781.5	1798.5	1789	116	1836.5	1832	443	82	1817	278	1835.5	231	1829	1777.5	1794	80	1823.5	1790.5	1813.5	1772	1741	1782.5	1816	1795	161	360	559	1831	1891	1833.5	1871	1830	355	1823.5	1774	1843	1812.5	1802	1820.5	353	1842	1799.5	1766.5	189	1787	165	1793.5	155	1808	531	1781.5	1794	1778.5	1799	375	1817.5	398	1778.5	1798	1797.5	1809.5	1775.5	1757	1825.5	1773.5	541	1828	1834.5	1833	1782.5	1760.5	1748	472	167	1769	83	509	1758	1754	1764.5	281	1780.5	1825.5	1725	1735	1801	1802.5	1768.5	1784	1780	1785.5	1777.5	1776	1783	1819	1807.5	1836	1801	1842.5	1751.5	1757.5	503	188	1802	1844.5	463	251	1780	1808.5	1765	1793	1780	1786	1836	1836	1827	99	1858	1801	1840.5	1794	1874	1838
miRNA_miR-4652-5p	1797	1758.5	1839.5	1805.5	1830	1782.5	1833	1855.5	1826	1762	1796.5	1842.5	1834.5	1808.5	1806	554	1789	1775.5	1774.5	1793.5	1819.5	1800	335	1782.5	219	128	465	1839.5	1827.5	1838	1839.5	1814.5	1804	1800.5	1806.5	384	1824	1790.5	1786.5	1802	1806	1818	1828	1819	1726.5	198	1730	1739	1765	375	1800.5	1831	1787.5	1734.5	1765.5	1790	1780	1781.5	1774	1742	1783.5	1784	1798.5	1781.5	1788	438	1780	440	1772	1763	1779	1716.5	1787	1715.5	1817	1787.5	315	237	1751.5	211	1787.5	213	1838	148	1707	137	1741	1799	146	80	103	1804.5	197	1772	1808	1776	89	1740.5	1757.5	1747	1765.5	1753.5	1748	1774	1722.5	1734	1767	1811.5	1830.5	1802	201	1772.5	1806.5	1823	1818.5	1833	1830	1847.5	1797.5	1785	1756	1769.5	1803.5	1722.5	1805.5	1812	1801	1804	1811.5	1792	1760.5	1797.5	1756	1779.5	1753.5	1769.5	1790	1796.5	1783.5	1821	1838.5	1826.5	1764.5	1797.5	1820.5	1779	1792	1784	1773	1782	1792	1764.5	1754	1825.5	1838.5	1782.5	1844	1873	1768.5	1791	1820	1796	413	1796.5	1844	1835	1791	1787	1792.5	375	1852.5	365	436	439	367	1812	1828.5	1833.5	1809.5	1785	1790	1831	1807.5	1823.5	1787.5	1750	311	1777	1818	322	1828	1833.5	292	296	1870.5	1849.5	1871	1854	1893	1816.5	1772	1849.5	1809.5	431	1803.5	285	212	1791	1786	1799.5	486	1822	1778.5	1817.5	1812.5	427	1761.5	1757	1776	254	1773.5	1855.5	1851.5	1806.5	1766.5	1767	1751	1768.5	1768	1808	1747	1815	116	1849	328	1796.5	1775	1781.5	1803	1767	1804	1761.5	1772	1751.5	1763.5	1749.5	1770	1765	325	1766.5	1807	1779	1778	1798	1794.5	1792.5	1810	1791	1789	1801.5	1800.5	1749.5	1753.5	1822.5	1753	1807	1788	1817.5	1771.5	142	1796	1810	1815.5	1823.5	1848	1794.5	1811	1829.5	472	1791.5	1766.5	1785	1777	1800	1822	1788	1809	1771	1796.5	1801	1773.5	1804.5	1813.5	1808	413	1829.5	1760	1819	1847	1811	1865.5	1786.5	1824.5	1804.5	1848	1799.5	1787	487	1797	89	1851.5	1807.5	1780.5	1798.5	1788	1783.5	1802.5	1827	1810.5	1789	1790	433	1833	1813.5	1808	1759.5	1785.5	1796	1765	1766	422	1765.5	1780	1781	1799.5	318	1789.5	285	1871	1839.5	1793	1854.5	1851.5	294	1802.5	1804	1784.5	1762	1819.5	1781.5	1861	1832	1793.5	1755.5	1806.5	466	1826	232	265	1856.5	1793.5	1791.5	1778	1768.5	1848.5	1820	1869.5	1892	1829	1769.5	1783	1760.5	1827	1768	1864	1762	353	1848.5	122	150	224	1864.5	94	1848.5	49	1827.5	1903	1860.5	1819	1823.5	1817	1829.5	1768.5	199	1826	1832	560	1784	1786.5	1840.5	1872.5	1884	669	1883.5	223	287	1790.5	1819	1795	1820	100	1774.5	1805.5	1774	1772	1781	1773	1822.5	1764	1806	1821	1776.5	217	1819.5	1780.5	1743	1749.5	1732	1843.5	1796.5	471	1835	1845.5	1807.5	1838.5	1848	1801.5	1784.5	1781	1796	1755	1753	1809.5	1801	1832	1747	1821.5	1835	1833.5	1845	1872	1924	216	1836	1798.5	1774.5	1826.5	1825	1875	1850.5	1832.5	1799.5	1837	307	317	1805	1832.5	545	1781.5	1798.5	450	1869	1836.5	1832	1808.5	1833.5	1817	1840.5	1835.5	1786	1829	1777.5	1794	1787	1823.5	1790.5	1813.5	1772	1741	186	1816	1795	446	1837.5	1808.5	318	1891	1833.5	1871	1830	411	242	53	1843	1812.5	476	1820.5	247	56	1799.5	1766.5	1835.5	1787	1819.5	1793.5	1799.5	146	1802.5	467	1794	180	1799	106	1817.5	323	1778.5	1798	1797.5	1809.5	1775.5	1757	110	1773.5	1825.5	1828	1834.5	1833	1782.5	1760.5	1748	1762	1769.5	1769	1777	1827	1758	1754	1764.5	1758	1780.5	1825.5	315	1735	1801	1802.5	1768.5	1784	1780	1785.5	1777.5	1776	1783	1819	1807.5	1836	1801	1842.5	1751.5	229	1798.5	1820.5	1802	1844.5	1788.5	1802	1780	1808.5	1765	1793	1780	1786	1836	1836	103	403	1858	1801	1840.5	1794	1874	1838
miRNA_miR-4653-3p	1797	1758.5	1839.5	1805.5	1830	1782.5	1833	1855.5	1826	1762	1796.5	1842.5	1834.5	1808.5	1806	1799	373	1775.5	1774.5	1793.5	1819.5	1800	1852.5	1782.5	383	386	1824	1839.5	1827.5	1838	1839.5	1814.5	1804	1800.5	1806.5	1794.5	1824	1790.5	1786.5	1802	1806	1818	1828	1819	1726.5	1742.5	1730	1739	106	156	92	170	1787.5	351	437	1790	1780	1781.5	1774	1742	1783.5	488	1798.5	1781.5	1788	1841.5	1780	1778	1772	1763	1779	1716.5	1787	1715.5	1817	1787.5	427	1686.5	1751.5	1776.5	157	1775	181	1809.5	190	1751	1741	1799	1777	1786.5	1816	507	1756.5	1772	1808	1776	1744.5	1740.5	1757.5	1747	1765.5	1753.5	1748	1774	1722.5	1734	1767	1811.5	1830.5	1802	493	1772.5	215	1823	1818.5	1833	1830	1847.5	1797.5	1785	1756	1769.5	1803.5	1722.5	1805.5	1812	1801	1804	1811.5	1792	1760.5	1797.5	1756	1779.5	1753.5	232	1790	1796.5	1783.5	1821	1838.5	1826.5	1764.5	1797.5	1820.5	1779	1792	1784	326	1782	1792	1764.5	1754	1825.5	1838.5	1782.5	1844	1873	1768.5	1791	445	1796	1799.5	1796.5	1844	1835	1791	1787	1792.5	1771.5	1852.5	1771.5	453	1828	1837	1812	1828.5	1833.5	1809.5	1785	213	1831	1807.5	604	1787.5	1750	1822.5	1777	1818	1815.5	1828	224	387	1806.5	1870.5	588	1871	1854	1893	1816.5	1772	1849.5	1809.5	1862.5	1803.5	1831.5	1835	1791	1786	1799.5	1785.5	1822	1778.5	1817.5	1812.5	1789	1761.5	1757	1776	242	1773.5	1855.5	1851.5	1806.5	1766.5	1767	1751	1768.5	1768	1808	1747	1815	1765	1849	1842	113	1775	329	1803	1767	1804	1761.5	1772	444	1763.5	1749.5	1770	1765	1735	1766.5	1807	1779	1778	1798	1794.5	1792.5	1810	1791	1789	265	261	1749.5	1753.5	1822.5	340	1807	1788	1817.5	1771.5	217	427	1810	1815.5	1823.5	1848	1794.5	1811	238	1791	197	1766.5	1785	1777	1800	1822	1788	1809	1771	1796.5	1801	1773.5	1804.5	471	1808	1824	485	1760	365	1847	383	1865.5	98	1824.5	126	1848	1799.5	1787	1834.5	1797	1828	52	1807.5	407	1798.5	1788	1783.5	1802.5	1827	1810.5	1789	1790	1810	1833	1813.5	1808	1759.5	1785.5	1796	381	1766	1795	248	1780	1781	1799.5	1855.5	1789.5	1867.5	1871	1839.5	1793	1854.5	1851.5	1859	1802.5	1804	1784.5	1762	1819.5	230	1861	1832	1793.5	1755.5	1806.5	1795.5	1826	1817.5	1806.5	1856.5	1793.5	351	1778	349	1848.5	244	1869.5	242	143	1769.5	1783	1760.5	146	1768	1864	1762	1895.5	1848.5	590	1823.5	1836.5	1864.5	1865.5	1848.5	1837.5	1827.5	1903	1860.5	1819	1823.5	1817	1829.5	1768.5	268	194	1832	1875	1784	1786.5	1840.5	308	596	1881.5	174	1783.5	1769.5	1790.5	1819	1795	1820	1780	1774.5	1805.5	1774	1772	415	1773	1822.5	1764	1806	1821	1776.5	1783	1819.5	1780.5	1743	422	297	1843.5	1796.5	1828	1835	1845.5	508	1838.5	1848	1801.5	1784.5	1781	1796	1755	1753	1809.5	1801	386	1747	1821.5	1835	1833.5	1845	1872	1924	1809.5	1836	1798.5	1774.5	1826.5	1825	1875	1850.5	1832.5	1799.5	1837	1785.5	1820.5	436	1832.5	1836	351	1798.5	1789	1869	1836.5	1832	1808.5	1833.5	1817	1840.5	1835.5	1786	1829	1777.5	1794	1787	1823.5	1790.5	1813.5	1772	1741	1782.5	1816	1795	1845	1837.5	1808.5	375	1891	394	1871	493	1855.5	1823.5	1774	1843	1812.5	1802	1820.5	1831	1842	1799.5	1766.5	1835.5	1787	1819.5	1793.5	1799.5	1808	507	1781.5	1794	1778.5	1799	1787	1817.5	1782.5	1778.5	1798	1797.5	1809.5	1775.5	1757	1825.5	1773.5	1825.5	1828	185	1833	193	1760.5	1748	1762	1769.5	1769	1777	1827	1758	1754	1764.5	1758	1780.5	1825.5	1725	1735	1801	1802.5	1768.5	1784	1780	1785.5	1777.5	1776	1783	1819	1807.5	1836	1801	1842.5	1751.5	1757.5	1798.5	1820.5	1802	1844.5	1788.5	1802	1780	1808.5	1765	1793	1780	1786	1836	1836	1827	1801	1858	1801	1840.5	1794	1874	1838
miRNA_miR-4653-5p	108	1758.5	1839.5	1805.5	542	1782.5	1833	1855.5	1826	1762	1796.5	399	1834.5	1808.5	1806	1799	1789	1775.5	1774.5	1793.5	1819.5	1800	1852.5	1782.5	1853.5	1837.5	1824	1839.5	1827.5	1838	1839.5	1814.5	1804	1800.5	1806.5	1794.5	566	1790.5	1786.5	1802	1806	1818	1828	1819	320	1742.5	1730	1739	1765	1754.5	1800.5	1831	1787.5	1734.5	1765.5	1790	1780	1781.5	1774	1742	240	1784	1798.5	1781.5	1788	1841.5	1780	1778	1772	1763	1779	229	1787	1715.5	1817	407	1805	1686.5	1751.5	1776.5	1787.5	1775	1838	1809.5	1707	147	1741	1799	1777	1786.5	1816	1804.5	468	1772	1808	1776	1744.5	1740.5	213	1747	1765.5	1753.5	1748	1774	1722.5	1734	1767	1811.5	1830.5	1802	1803.5	496	329	1823	1818.5	1833	1830	1847.5	1797.5	1785	1756	1769.5	1803.5	1722.5	1805.5	1812	1801	1804	1811.5	1792	1760.5	1797.5	1756	1779.5	1753.5	1769.5	1790	1796.5	454	1821	1838.5	1826.5	183	486	1820.5	1779	1792	1784	1773	1782	441	1764.5	66	1825.5	262	1782.5	538	1873	1768.5	1791	564	1796	1799.5	1796.5	1844	1835	1791	1787	121	1771.5	54	1771.5	1800	1828	609	171	1828.5	76	1809.5	1785	1790	1831	1807.5	1823.5	1787.5	1750	1822.5	1777	1818	1815.5	1828	1833.5	1804.5	1806.5	1870.5	1849.5	1871	1854	1893	1816.5	1772	1849.5	498	1862.5	198	1831.5	1835	1791	1786	114	401	90	1778.5	254	1812.5	1789	1761.5	1757	1776	1810.5	1773.5	1855.5	1851.5	1806.5	1766.5	1767	1751	1768.5	1768	1808	1747	1815	1765	1849	245	76	1775	365	496	1767	1804	1761.5	1772	1751.5	1763.5	1749.5	1770	1765	1735	1766.5	1807	175	1778	1798	153	1792.5	1810	1791	1789	1801.5	1800.5	1749.5	100	1822.5	1753	415	1788	156	188	1753.5	1796	71	1815.5	1823.5	1848	449	1811	1829.5	1791	1791.5	1766.5	364	1777	1800	1822	1788	1809	1771	1796.5	1801	1773.5	1804.5	1813.5	1808	1824	1829.5	1760	1819	1847	1811	1865.5	1786.5	1824.5	1804.5	1848	1799.5	1787	1834.5	1797	1828	1851.5	1807.5	1780.5	1798.5	1788	1783.5	1802.5	1827	1810.5	1789	264	110	622	1813.5	1808	1759.5	1785.5	321	1765	1766	1795	1765.5	1780	405	1799.5	386	1789.5	1867.5	1871	558	311	1854.5	1851.5	1859	1802.5	1804	1784.5	1762	1819.5	1781.5	376	1832	1793.5	1755.5	1806.5	1795.5	1826	1817.5	1806.5	375	1793.5	1791.5	1778	1768.5	1848.5	1820	1869.5	1892	1829	234	1783	1760.5	1827	1768	1864	1762	1895.5	1848.5	1864	1823.5	1836.5	1864.5	576	1848.5	1837.5	1827.5	1903	1860.5	1819	1823.5	1817	1829.5	206	461	1826	1832	661	1784	1786.5	1840.5	1872.5	1884	1881.5	1883.5	1783.5	1769.5	1790.5	1819	1795	1820	1780	1774.5	432	1774	1772	1781	1773	1822.5	1764	1806	1821	1776.5	1783	1819.5	1780.5	1743	1749.5	1732	1843.5	1796.5	93	1835	1845.5	1807.5	464	1848	1801.5	1784.5	1781	1796	1755	427	1809.5	1801	1832	1747	55	63	52	247	88	362	1809.5	1836	122	1774.5	170	1825	214	476	1832.5	1799.5	1837	1785.5	1820.5	528	1832.5	1836	1781.5	1798.5	1789	327	1836.5	220	1808.5	1833.5	1817	266	1835.5	1786	1829	1777.5	1794	1787	1823.5	1790.5	138	1772	1741	1782.5	340	271	1845	1837.5	1808.5	1831	1891	1833.5	1871	1830	1855.5	1823.5	1774	1843	171	1802	205	1831	1842	88	182	75	323	32	1793.5	337	1808	1802.5	1781.5	1794	1778.5	1799	1787	1817.5	1782.5	189	1798	1797.5	1809.5	1775.5	234	1825.5	1773.5	1825.5	1828	1834.5	337	1782.5	1760.5	1748	1762	1769.5	1769	1777	1827	1758	1754	1764.5	1758	1780.5	1825.5	1725	1735	1801	119	1768.5	1784	1780	1785.5	52	141	1783	1819	1807.5	1836	1801	1842.5	1751.5	1757.5	1798.5	1820.5	1802	114	1788.5	1802	167	1808.5	68	1793	94	1786	212	1836	1827	1801	490	451	1840.5	209	1874	1838
miRNA_miR-4654	1797	1758.5	168	1805.5	1830	214	498	344	1826	1762	1796.5	1842.5	1834.5	1808.5	1806	1799	1789	282	1774.5	453	1819.5	1800	1852.5	1782.5	1853.5	1837.5	1824	1839.5	1827.5	1838	1839.5	165	322	1800.5	1806.5	1794.5	1824	1790.5	1786.5	1802	1806	1818	1828	1819	1726.5	1742.5	1730	1739	1765	1754.5	1800.5	1831	1787.5	1734.5	1765.5	1790	1780	1781.5	1774	1742	1783.5	1784	1798.5	1781.5	1788	1841.5	1780	1778	1772	1763	1779	1716.5	1787	1715.5	1817	1787.5	1805	131	1751.5	1776.5	1787.5	1775	1838	1809.5	1707	1751	1741	1799	1777	1786.5	1816	1804.5	1756.5	1772	1808	1776	1744.5	1740.5	1757.5	1747	1765.5	1753.5	1748	1774	1722.5	1734	1767	1811.5	1830.5	1802	1803.5	1772.5	1806.5	1823	1818.5	165	304	1847.5	1797.5	1785	1756	209	1803.5	1722.5	1805.5	1812	1801	332	1811.5	275	1760.5	1797.5	1756	372	180	1769.5	1790	1796.5	1783.5	1821	1838.5	1826.5	1764.5	1797.5	1820.5	1779	1792	1784	1773	359	1792	1764.5	1754	1825.5	228	1782.5	558	407	1768.5	1791	1820	1796	1799.5	1796.5	1844	1835	1791	493	183	1771.5	1852.5	1771.5	419	1828	1837	1812	1828.5	1833.5	1809.5	1785	1790	1831	1807.5	1823.5	1787.5	1750	1822.5	1777	1818	1815.5	1828	314	1804.5	369	1870.5	1849.5	1871	1854	1893	1816.5	432	590	1809.5	1862.5	1803.5	435	1835	379	1786	1799.5	1785.5	1822	1778.5	437	1812.5	1789	1761.5	1757	229	1810.5	1773.5	1855.5	1851.5	1806.5	1766.5	1767	1751	1768.5	1768	1808	1747	1815	1765	1849	484	1796.5	1775	1781.5	1803	1767	1804	1761.5	1772	1751.5	1763.5	1749.5	1770	1765	1735	1766.5	1807	1779	1778	1798	1794.5	200	1810	223	1789	1801.5	1800.5	174	1753.5	1822.5	1753	1807	1788	401	1771.5	1753.5	1796	1810	1815.5	1823.5	1848	1794.5	1811	1829.5	1791	1791.5	1766.5	1785	1777	1800	283	1788	1809	1771	1796.5	118	1773.5	1804.5	1813.5	1808	1824	1829.5	1760	1819	1847	1811	1865.5	1786.5	1824.5	1804.5	1848	1799.5	278	1834.5	125	1828	1851.5	1807.5	1780.5	1798.5	1788	1783.5	1802.5	1827	1810.5	1789	1790	1810	327	1813.5	1808	1759.5	1785.5	1796	1765	1766	1795	1765.5	1780	1781	1799.5	1855.5	253	1867.5	1871	1839.5	1793	1854.5	1851.5	1859	1802.5	1804	1784.5	1762	1819.5	1781.5	1861	1832	1793.5	1755.5	1806.5	1795.5	1826	1817.5	1806.5	1856.5	227	1791.5	1778	1768.5	1848.5	1820	1869.5	1892	1829	1769.5	1783	1760.5	1827	1768	1864	1762	1895.5	1848.5	1864	1823.5	1836.5	1864.5	1865.5	1848.5	1837.5	1827.5	1903	1860.5	1819	217	1817	1829.5	1768.5	1827.5	1826	1832	1875	1784	1786.5	1840.5	1872.5	1884	1881.5	1883.5	1783.5	1769.5	244	1819	1795	1820	1780	1774.5	1805.5	1774	1772	1781	1773	1822.5	1764	1806	1821	1776.5	1783	1819.5	1780.5	1743	1749.5	213	266	1796.5	1828	1835	1845.5	1807.5	1838.5	1848	1801.5	1784.5	1781	1796	1755	1753	91	1801	1832	265	1821.5	1835	1833.5	1845	1872	1924	1809.5	1836	1798.5	1774.5	1826.5	1825	1875	1850.5	1832.5	1799.5	1837	1785.5	1820.5	1805	1832.5	1836	421	1798.5	1789	1869	1836.5	1832	1808.5	1833.5	1817	450	445	1786	504	1777.5	1794	1787	1823.5	1790.5	1813.5	1772	1741	1782.5	1816	333	1845	1837.5	1808.5	1831	1891	1833.5	1871	1830	1855.5	1823.5	1774	1843	1812.5	1802	1820.5	1831	1842	1799.5	1766.5	1835.5	1787	1819.5	1793.5	1799.5	1808	1802.5	1781.5	1794	278	1799	1787	1817.5	1782.5	1778.5	1798	291	1809.5	1775.5	1757	1825.5	1773.5	508	1828	1834.5	1833	1782.5	1760.5	1748	1762	1769.5	1769	1777	1827	232	1754	1764.5	1758	1780.5	1825.5	1725	1735	1801	1802.5	306	1784	1780	1785.5	1777.5	1776	1783	1819	1807.5	130	1801	1842.5	1751.5	1757.5	1798.5	1820.5	1802	408	280	1802	1780	1808.5	1765	1793	1780	1786	1836	1836	414	1801	191	1801	252	1794	566	256
miRNA_miR-4655-3p	1797	1758.5	1839.5	1805.5	1830	1782.5	1833	1855.5	1826	1762	1796.5	1842.5	1834.5	1808.5	1806	1799	1789	1775.5	1774.5	1793.5	166	1800	1852.5	1782.5	1853.5	1837.5	1824	1839.5	306	1838	247	1814.5	1804	1800.5	1806.5	441	1824	1790.5	1786.5	1802	1806	1818	1828	1819	1726.5	1742.5	1730	1739	1765	1754.5	1800.5	1831	1787.5	1734.5	1765.5	1790	1780	1781.5	1774	1742	1783.5	1784	1798.5	1781.5	444	1841.5	1780	1778	1772	1763	1779	1716.5	1787	1715.5	1817	1787.5	1805	255	1751.5	1776.5	1787.5	1775	1838	1809.5	1707	1751	1741	1799	1777	1786.5	1816	1804.5	1756.5	309	1808	1776	1744.5	1740.5	1757.5	1747	1765.5	1753.5	1748	1774	1722.5	1734	1767	1811.5	1830.5	1802	1803.5	1772.5	1806.5	1823	1818.5	1833	1830	1847.5	1797.5	1785	1756	1769.5	1803.5	1722.5	1805.5	1812	1801	1804	277	1792	1760.5	1797.5	1756	1779.5	1753.5	1769.5	1790	499	298	1821	1838.5	1826.5	1764.5	1797.5	1820.5	1779	1792	1784	1773	1782	1792	1764.5	1754	1825.5	1838.5	1782.5	1844	1873	1768.5	1791	1820	114	1799.5	1796.5	1844	1835	1791	1787	1792.5	1771.5	1852.5	1771.5	1800	504	1837	1812	1828.5	1833.5	1809.5	1785	1790	1831	1807.5	1823.5	1787.5	1750	1822.5	1777	1818	1815.5	1828	1833.5	1804.5	1806.5	1870.5	1849.5	1871	1854	1893	1816.5	364	1849.5	1809.5	1862.5	1803.5	1831.5	1835	1791	1786	1799.5	1785.5	1822	1778.5	1817.5	1812.5	1789	1761.5	1757	1776	1810.5	1773.5	1855.5	1851.5	1806.5	1766.5	1767	1751	1768.5	1768	1808	1747	1815	412	1849	1842	1796.5	1775	1781.5	1803	1767	1804	1761.5	1772	1751.5	1763.5	1749.5	1770	1765	1735	90	1807	1779	1778	1798	1794.5	1792.5	1810	1791	1789	1801.5	1800.5	1749.5	1753.5	1822.5	1753	1807	1788	1817.5	1771.5	1753.5	1796	1810	1815.5	1823.5	1848	1794.5	1811	1829.5	1791	1791.5	1766.5	1785	1777	1800	1822	1788	1809	1771	1796.5	1801	1773.5	1804.5	1813.5	1808	1824	1829.5	1760	1819	1847	1811	1865.5	1786.5	1824.5	1804.5	1848	1799.5	1787	133	1797	1828	1851.5	1807.5	1780.5	1798.5	1788	1783.5	1802.5	1827	1810.5	1789	1790	191	1833	329	1808	1759.5	1785.5	1796	1765	1766	1795	1765.5	1780	1781	1799.5	1855.5	1789.5	1867.5	1871	1839.5	1793	1854.5	1851.5	1859	1802.5	1804	1784.5	1762	1819.5	1781.5	1861	1832	1793.5	1755.5	1806.5	1795.5	1826	1817.5	1806.5	1856.5	1793.5	1791.5	1778	1768.5	1848.5	1820	1869.5	1892	1829	1769.5	1783	1760.5	1827	1768	1864	1762	1895.5	1848.5	1864	1823.5	1836.5	1864.5	1865.5	1848.5	1837.5	1827.5	1903	1860.5	481	1823.5	1817	1829.5	1768.5	1827.5	1826	1832	1875	1784	1786.5	1840.5	1872.5	1884	1881.5	1883.5	1783.5	425	1790.5	1819	1795	1820	1780	1774.5	1805.5	1774	1772	1781	1773	1822.5	1764	1806	1821	1776.5	1783	1819.5	1780.5	1743	1749.5	1732	1843.5	1796.5	215	1835	1845.5	1807.5	1838.5	1848	1801.5	1784.5	1781	1796	1755	1753	1809.5	1801	1832	1747	1821.5	1835	1833.5	1845	1872	1924	361	1836	1798.5	1774.5	1826.5	1825	1875	1850.5	74	1799.5	330	1785.5	166	1805	1832.5	1836	1781.5	1798.5	1789	1869	1836.5	1832	1808.5	1833.5	1817	1840.5	1835.5	1786	1829	1777.5	1794	1787	1823.5	1790.5	1813.5	1772	1741	1782.5	1816	1795	1845	1837.5	1808.5	1831	1891	1833.5	1871	1830	1855.5	1823.5	1774	1843	1812.5	1802	1820.5	1831	542	1799.5	1766.5	1835.5	1787	1819.5	1793.5	1799.5	1808	1802.5	1781.5	1794	1778.5	1799	1787	1817.5	1782.5	1778.5	1798	1797.5	1809.5	1775.5	1757	1825.5	1773.5	1825.5	1828	1834.5	1833	1782.5	1760.5	1748	1762	1769.5	1769	1777	1827	1758	1754	1764.5	1758	1780.5	1825.5	1725	1735	1801	1802.5	1768.5	1784	1780	1785.5	1777.5	1776	1783	1819	1807.5	1836	1801	1842.5	1751.5	1757.5	1798.5	1820.5	1802	1844.5	1788.5	1802	298	1808.5	1765	1793	249	1786	1836	1836	1827	1801	1858	1801	1840.5	1794	1874	1838
miRNA_miR-4655-5p	1797	1758.5	1839.5	1805.5	1830	1782.5	1833	1855.5	1826	1762	1796.5	1842.5	1834.5	1808.5	1806	1799	1789	1775.5	1774.5	1793.5	1819.5	1800	1852.5	1782.5	1853.5	1837.5	1824	1839.5	1827.5	1838	1839.5	1814.5	1804	1800.5	1806.5	1794.5	1824	1790.5	1786.5	1802	1806	1818	1828	1819	1726.5	1742.5	1730	1739	1765	1754.5	1800.5	1831	1787.5	1734.5	1765.5	1790	1780	1781.5	1774	1742	1783.5	1784	1798.5	1781.5	1788	1841.5	1780	1778	1772	1763	1779	1716.5	1787	1715.5	1817	1787.5	1805	1686.5	1751.5	1776.5	1787.5	1775	1838	1809.5	1707	1751	1741	1799	1777	1786.5	1816	1804.5	1756.5	1772	1808	1776	1744.5	1740.5	1757.5	1747	1765.5	1753.5	1748	1774	1722.5	1734	1767	1811.5	1830.5	1802	1803.5	1772.5	1806.5	1823	1818.5	1833	1830	1847.5	1797.5	1785	1756	1769.5	1803.5	1722.5	1805.5	1812	1801	1804	1811.5	1792	1760.5	1797.5	1756	1779.5	1753.5	1769.5	1790	1796.5	1783.5	1821	1838.5	1826.5	1764.5	1797.5	1820.5	1779	1792	1784	1773	1782	1792	1764.5	1754	1825.5	1838.5	1782.5	1844	1873	1768.5	399	1820	1796	1799.5	1796.5	1844	1835	1791	1787	1792.5	1771.5	1852.5	1771.5	1800	1828	1837	1812	1828.5	1833.5	1809.5	1785	1790	1831	1807.5	1823.5	1787.5	1750	1822.5	1777	1818	1815.5	1828	1833.5	1804.5	1806.5	1870.5	1849.5	1871	302	1893	1816.5	1772	1849.5	1809.5	1862.5	1803.5	1831.5	1835	1791	1786	1799.5	1785.5	1822	1778.5	470	1812.5	1789	1761.5	1757	1776	1810.5	1773.5	1855.5	1851.5	1806.5	1766.5	1767	1751	1768.5	1768	1808	1747	1815	1765	1849	1842	466	1775	1781.5	1803	1767	1804	1761.5	350	1751.5	1763.5	1749.5	1770	1765	1735	424	1807	1779	1778	1798	1794.5	1792.5	1810	1791	1789	1801.5	1800.5	1749.5	1753.5	1822.5	1753	1807	1788	1817.5	1771.5	1753.5	1796	1810	1815.5	1823.5	1848	1794.5	1811	1829.5	1791	1791.5	1766.5	1785	1777	1800	1822	1788	485	1771	435	1801	1773.5	1804.5	1813.5	1808	1824	1829.5	1760	1819	1847	1811	1865.5	1786.5	1824.5	1804.5	1848	1799.5	1787	1834.5	1797	1828	1851.5	1807.5	1780.5	1798.5	1788	1783.5	1802.5	1827	1810.5	1789	1790	1810	1833	1813.5	1808	1759.5	1785.5	1796	1765	1766	1795	1765.5	1780	1781	1799.5	1855.5	1789.5	1867.5	1871	1839.5	1793	1854.5	1851.5	1859	1802.5	1804	1784.5	1762	1819.5	1781.5	1861	1832	1793.5	1755.5	1806.5	1795.5	1826	1817.5	1806.5	1856.5	1793.5	1791.5	1778	1768.5	1848.5	1820	1869.5	1892	1829	1769.5	1783	1760.5	1827	1768	1864	1762	1895.5	1848.5	1864	1823.5	1836.5	1864.5	1865.5	1848.5	1837.5	1827.5	1903	1860.5	1819	1823.5	1817	1829.5	1768.5	1827.5	1826	1832	1875	1784	1786.5	1840.5	1872.5	1884	1881.5	1883.5	1783.5	1769.5	1790.5	1819	1795	1820	1780	1774.5	1805.5	1774	1772	1781	1773	1822.5	1764	1806	1821	1776.5	1783	1819.5	1780.5	1743	1749.5	1732	1843.5	1796.5	1828	1835	1845.5	1807.5	1838.5	1848	1801.5	1784.5	1781	1796	1755	1753	1809.5	1801	1832	375	1821.5	1835	1833.5	1845	1872	1924	1809.5	1836	1798.5	1774.5	1826.5	1825	1875	1850.5	1832.5	1799.5	1837	1785.5	1820.5	1805	1832.5	1836	1781.5	1798.5	1789	1869	1836.5	1832	1808.5	1833.5	1817	1840.5	1835.5	1786	1829	1777.5	1794	1787	1823.5	1790.5	1813.5	1772	1741	1782.5	372	1795	1845	1837.5	1808.5	1831	1891	1833.5	1871	1830	1855.5	1823.5	1774	1843	1812.5	1802	1820.5	1831	1842	1799.5	1766.5	1835.5	1787	1819.5	1793.5	1799.5	1808	1802.5	1781.5	1794	1778.5	1799	1787	1817.5	1782.5	1778.5	1798	1797.5	1809.5	1775.5	1757	1825.5	1773.5	1825.5	1828	1834.5	1833	1782.5	1760.5	1748	1762	1769.5	1769	1777	1827	1758	1754	1764.5	1758	1780.5	1825.5	1725	1735	1801	1802.5	1768.5	1784	1780	1785.5	1777.5	1776	1783	1819	1807.5	1836	1801	1842.5	1751.5	1757.5	1798.5	1820.5	1802	1844.5	1788.5	1802	1780	1808.5	1765	1793	1780	1786	1836	1836	1827	1801	1858	1801	1840.5	1794	638	1838
miRNA_miR-4656	224	1758.5	1839.5	1805.5	157	1782.5	164	1855.5	1826	318	1796.5	1842.5	1834.5	1808.5	1806	1799	65	1775.5	1774.5	1793.5	1819.5	1800	1852.5	1782.5	1853.5	1837.5	1824	1839.5	1827.5	623	1839.5	1814.5	1804	372	151	216	1824	1790.5	1786.5	1802	231	1818	1828	1819	1726.5	1742.5	1730	357	1765	1754.5	1800.5	1831	1787.5	1734.5	1765.5	1790	1780	1781.5	1774	1742	239	1784	1798.5	1781.5	1788	1841.5	1780	1778	1772	1763	1779	1716.5	1787	1715.5	1817	1787.5	384	210	266	1776.5	216	286	1838	97	1707	1751	1741	1799	1777	1786.5	1816	1804.5	1756.5	1772	182	1776	1744.5	1740.5	1757.5	1747	1765.5	1753.5	1748	1774	160	1734	1767	1811.5	318	1802	1803.5	1772.5	1806.5	466	1818.5	359	1830	1847.5	95	1785	1756	1769.5	1803.5	1722.5	250	1812	1801	1804	1811.5	1792	1760.5	1797.5	1756	481	1753.5	1769.5	1790	1796.5	1783.5	1821	509	1826.5	1764.5	1797.5	331	1779	1792	1784	1773	236	1792	1764.5	1754	1825.5	1838.5	1782.5	1844	1873	1768.5	1791	1820	1796	1799.5	1796.5	1844	146	32	1787	284	1771.5	548	1771.5	415	1828	1837	1812	1828.5	1833.5	1809.5	1785	1790	1831	1807.5	505	147	362	1822.5	1777	1818	1815.5	1828	1833.5	1804.5	1806.5	1870.5	450	1871	377	451	1816.5	1772	1849.5	428	1862.5	1803.5	1831.5	1835	78	1786	1799.5	1785.5	1822	1778.5	125	145	1789	1761.5	1757	1776	1810.5	1773.5	1855.5	312	1806.5	1766.5	1767	1751	419	1768	522	1747	283	1765	526	1842	1796.5	1775	1781.5	1803	1767	333	1761.5	1772	1751.5	1763.5	414	1770	1765	1735	204	1807	1779	1778	1798	1794.5	1792.5	1810	336	1789	1801.5	125	1749.5	1753.5	422	1753	1807	1788	1817.5	1771.5	1753.5	365	1810	1815.5	1823.5	270	1794.5	578	1829.5	1791	1791.5	142	1785	1777	141	184	1788	305	1771	277	1801	1773.5	386	120	1808	140	1829.5	1760	1819	1847	1811	1865.5	1786.5	1824.5	1804.5	1848	96	295	1834.5	1797	1828	1851.5	1807.5	1780.5	1798.5	1788	1783.5	345	1827	1810.5	1789	118	163	47	1813.5	107	1759.5	131	213	1765	436	1795	337	414	1781	1799.5	1855.5	490	1867.5	1871	425	144	1854.5	1851.5	1859	1802.5	1804	1784.5	1762	1819.5	1781.5	1861	466	1793.5	1755.5	1806.5	1795.5	1826	1817.5	1806.5	1856.5	535	1791.5	1778	1768.5	1848.5	1820	1869.5	1892	552	1769.5	1783	1760.5	1827	1768	1864	1762	1895.5	1848.5	1864	1823.5	1836.5	298	383	1848.5	192	263	1903	1860.5	1819	578	138	348	1768.5	1827.5	546	1832	447	1784	428	1840.5	1872.5	1884	428	1883.5	1783.5	256	1790.5	1819	1795	1820	1780	486	193	1774	312	1781	1773	1822.5	1764	1806	349	271	1783	1819.5	1780.5	1743	1749.5	1732	1843.5	352	1828	466	1845.5	1807.5	1838.5	1848	1801.5	1784.5	1781	1796	1755	1753	1809.5	1801	1832	284	1821.5	1835	1833.5	1845	1872	1924	1809.5	1836	1798.5	1774.5	1826.5	1825	1875	1850.5	127	1799.5	344	1785.5	128	1805	1832.5	1836	1781.5	1798.5	1789	1869	1836.5	1832	1808.5	1833.5	1817	1840.5	1835.5	1786	314	1777.5	1794	1787	480	1790.5	1813.5	1772	1741	1782.5	1816	1795	458	1837.5	83	1831	1891	1833.5	1871	1830	1855.5	82	1774	1843	1812.5	1802	1820.5	1831	1842	1799.5	1766.5	1835.5	1787	1819.5	1793.5	1799.5	1808	563	1781.5	1794	1778.5	1799	1787	1817.5	1782.5	1778.5	1798	1797.5	1809.5	1775.5	1757	1825.5	1773.5	1825.5	1828	1834.5	1833	1782.5	240	1748	1762	1769.5	1769	1777	1827	1758	1754	1764.5	1758	1780.5	1825.5	1725	1735	1801	1802.5	446	1784	1780	1785.5	1777.5	1776	1783	1819	1807.5	1836	1801	1842.5	1751.5	306	1798.5	1820.5	1802	1844.5	1788.5	1802	1780	408	1765	1793	344	1786	1836	1836	1827	1801	1858	1801	1840.5	1794	1874	1838
miRNA_miR-4657	1797	1758.5	582	1805.5	1830	1782.5	1833	1855.5	1826	469	1796.5	1842.5	1834.5	1808.5	1806	1799	1789	1775.5	1774.5	1793.5	1819.5	1800	1852.5	1782.5	515	1837.5	146	1839.5	1827.5	1838	1839.5	1814.5	1804	1800.5	1806.5	1794.5	1824	526	1786.5	1802	1806	1818	1828	1819	1726.5	436	1730	1739	323	1754.5	1800.5	1831	1787.5	1734.5	1765.5	280	1780	1781.5	1774	1742	1783.5	1784	1798.5	1781.5	1788	1841.5	1780	1778	1772	1763	1779	1716.5	1787	1715.5	1817	1787.5	1805	1686.5	1751.5	1776.5	1787.5	1775	1838	1809.5	1707	1751	1741	1799	1777	1786.5	1816	1804.5	1756.5	1772	1808	1776	1744.5	409	1757.5	1747	1765.5	1753.5	1748	1774	1722.5	1734	375	1811.5	1830.5	258	1803.5	1772.5	1806.5	1823	1818.5	1833	1830	1847.5	1797.5	87	1756	398	1803.5	214	1805.5	1812	302	323	1811.5	1792	412	1797.5	1756	1779.5	1753.5	245	1790	1796.5	1783.5	1821	1838.5	1826.5	1764.5	1797.5	1820.5	1779	243	407	1773	1782	1792	1764.5	1754	1825.5	1838.5	1782.5	201	1873	1768.5	1791	1820	107	1799.5	73	1844	1835	1791	1787	1792.5	1771.5	1852.5	1771.5	1800	1828	1837	1812	1828.5	1833.5	1809.5	1785	1790	1831	1807.5	280	1787.5	1750	1822.5	1777	1818	403	1828	1833.5	425	1806.5	1870.5	1849.5	1871	1854	1893	1816.5	1772	1849.5	1809.5	1862.5	1803.5	1831.5	1835	1791	1786	208	1785.5	1822	1778.5	1817.5	1812.5	429	1761.5	346	1776	62	1773.5	254	1851.5	548	1766.5	1767	414	1768.5	409	1808	282	551	1765	1849	1842	1796.5	196	1781.5	338	1767	1804	1761.5	395	1751.5	265	1749.5	84	1765	1735	1766.5	1807	1779	1778	1798	311	1792.5	1810	1791	1789	1801.5	1800.5	1749.5	1753.5	575	1753	1807	1788	1817.5	1771.5	1753.5	1796	1810	1815.5	1823.5	1848	1794.5	1811	1829.5	1791	1791.5	1766.5	1785	1777	1800	236	1788	1809	1771	1796.5	1801	291	1804.5	1813.5	1808	217	1829.5	1760	1819	1847	1811	1865.5	1786.5	1824.5	1804.5	1848	1799.5	1787	1834.5	31	1828	145	1807.5	1780.5	1798.5	1788	1783.5	1802.5	1827	1810.5	1789	427	1810	198	1813.5	1808	1759.5	1785.5	1796	1765	1766	363	1765.5	1780	1781	1799.5	1855.5	1789.5	1867.5	1871	1839.5	1793	1854.5	1851.5	1859	1802.5	1804	1784.5	1762	327	366	1861	1832	1793.5	1755.5	1806.5	1795.5	1826	1817.5	1806.5	299	103	1791.5	257	1768.5	1848.5	1820	1869.5	1892	1829	1769.5	1783	1760.5	1827	1768	359	1762	1895.5	1848.5	1864	1823.5	1836.5	1864.5	1865.5	1848.5	1837.5	1827.5	1903	1860.5	1819	1823.5	1817	1829.5	1768.5	1827.5	1826	393	1875	1784	1786.5	1840.5	1872.5	1884	1881.5	1883.5	1783.5	402	1790.5	1819	1795	1820	1780	1774.5	1805.5	317	1772	1781	1773	1822.5	1764	569	1821	1776.5	1783	1819.5	1780.5	1743	1749.5	1732	1843.5	1796.5	1828	456	1845.5	239	1838.5	1848	1801.5	1784.5	1781	1796	1755	1753	1809.5	1801	615	1747	1821.5	100	388	1845	1872	1924	1809.5	1836	1798.5	1774.5	1826.5	1825	1875	1850.5	1832.5	1799.5	1837	1785.5	1820.5	1805	1832.5	1836	1781.5	349	531	1869	1836.5	1832	1808.5	1833.5	1817	1840.5	1835.5	1786	1829	1777.5	1794	1787	1823.5	1790.5	1813.5	1772	1741	1782.5	1816	1795	1845	605	1808.5	1831	1891	1833.5	1871	207	1855.5	1823.5	69	1843	71	1802	98	513	213	1799.5	1766.5	1835.5	1787	1819.5	1793.5	1799.5	161	1802.5	1781.5	1794	1778.5	1799	1787	417	1782.5	1778.5	1798	1797.5	1809.5	1775.5	1757	1825.5	1773.5	1825.5	1828	1834.5	1833	1782.5	1760.5	1748	1762	1769.5	1769	235	1827	1758	1754	282	1758	1780.5	531	145	265	1801	1802.5	1768.5	1784	1780	1785.5	1777.5	1776	1783	1819	1807.5	616	232	1842.5	1751.5	322	1798.5	1820.5	1802	267	1788.5	1802	1780	1808.5	1765	1793	1780	188	1836	532	1827	1801	1858	1801	1840.5	1794	1874	1838
miRNA_miR-4658	1797	1758.5	1839.5	1805.5	1830	1782.5	1833	1855.5	1826	1762	1796.5	1842.5	1834.5	1808.5	1806	1799	1789	1775.5	1774.5	1793.5	1819.5	1800	1852.5	1782.5	1853.5	1837.5	1824	321	1827.5	1838	311	1814.5	105	1800.5	166	419	1824	1790.5	1786.5	165	1806	1818	1828	1819	1726.5	1742.5	1730	333	1765	1754.5	1800.5	1831	1787.5	1734.5	1765.5	327	1780	1781.5	1774	1742	1783.5	1784	1798.5	353	1788	539	1780	1778	1772	1763	1779	1716.5	1787	1715.5	356	1787.5	1805	1686.5	1751.5	1776.5	1787.5	1775	1838	1809.5	57	306	1741	1799	1777	1786.5	1816	1804.5	1756.5	1772	1808	1776	1744.5	1740.5	1757.5	1747	276	1753.5	1748	1774	1722.5	1734	1767	1811.5	1830.5	1802	1803.5	1772.5	1806.5	1823	1818.5	1833	1830	1847.5	1797.5	1785	1756	1769.5	1803.5	1722.5	1805.5	1812	481	1804	1811.5	1792	1760.5	1797.5	135	1779.5	1753.5	1769.5	1790	1796.5	1783.5	1821	1838.5	1826.5	1764.5	1797.5	1820.5	1779	1792	1784	1773	1782	1792	1764.5	1754	1825.5	468	1782.5	1844	1873	1768.5	1791	220	1796	1799.5	1796.5	250	332	1791	277	1792.5	1771.5	1852.5	1771.5	1800	1828	514	1812	231	1833.5	1809.5	1785	1790	1831	1807.5	1823.5	1787.5	1750	1822.5	1777	1818	1815.5	1828	1833.5	1804.5	1806.5	1870.5	1849.5	1871	1854	1893	1816.5	1772	1849.5	573	1862.5	1803.5	1831.5	408	1791	1786	1799.5	1785.5	1822	1778.5	1817.5	1812.5	1789	1761.5	1757	1776	1810.5	1773.5	1855.5	1851.5	1806.5	1766.5	1767	1751	252	1768	1808	1747	1815	1765	1849	1842	1796.5	1775	1781.5	1803	1767	1804	1761.5	1772	1751.5	167	92	63	1765	1735	1766.5	1807	1779	1778	1798	1794.5	1792.5	1810	352	1789	1801.5	1800.5	1749.5	1753.5	1822.5	1753	1807	1788	262	1771.5	1753.5	311	1810	1815.5	1823.5	1848	1794.5	1811	1829.5	1791	1791.5	1766.5	1785	1777	1800	1822	1788	1809	1771	1796.5	1801	1773.5	1804.5	1813.5	1808	1824	166	81	1819	1847	1811	1865.5	1786.5	1824.5	1804.5	1848	1799.5	1787	1834.5	1797	1828	1851.5	1807.5	1780.5	1798.5	189	1783.5	278	1827	1810.5	1789	1790	1810	1833	1813.5	1808	1759.5	1785.5	1796	1765	1766	1795	1765.5	1780	1781	1799.5	1855.5	1789.5	1867.5	1871	1839.5	1793	1854.5	1851.5	1859	1802.5	1804	1784.5	389	1819.5	1781.5	1861	1832	1793.5	1755.5	1806.5	1795.5	433	1817.5	1806.5	1856.5	1793.5	293	1778	1768.5	1848.5	69	1869.5	1892	1829	1769.5	1783	1760.5	1827	206	508	1762	1895.5	1848.5	1864	1823.5	1836.5	1864.5	1865.5	1848.5	1837.5	1827.5	1903	1860.5	1819	1823.5	1817	1829.5	1768.5	1827.5	401	1832	1875	1784	1786.5	450	1872.5	115	1881.5	102	1783.5	1769.5	1790.5	1819	1795	1820	290	1774.5	1805.5	1774	1772	1781	1773	1822.5	464	1806	1821	1776.5	1783	1819.5	1780.5	1743	1749.5	1732	1843.5	1796.5	1828	1835	1845.5	1807.5	1838.5	1848	1801.5	1784.5	1781	1796	1755	1753	1809.5	320	1832	1747	1821.5	1835	1833.5	1845	501	1924	412	1836	1798.5	1774.5	1826.5	1825	1875	1850.5	1832.5	1799.5	1837	1785.5	1820.5	514	1832.5	500	1781.5	1798.5	1789	1869	1836.5	1832	1808.5	1833.5	1817	1840.5	1835.5	1786	1829	1777.5	1794	1787	1823.5	1790.5	1813.5	1772	1741	1782.5	1816	1795	1845	1837.5	251	1831	1891	1833.5	1871	1830	595	1823.5	183	1843	1812.5	1802	1820.5	1831	1842	172	1766.5	1835.5	1787	140	1793.5	1799.5	1808	411	1781.5	1794	1778.5	1799	1787	43	1782.5	1778.5	1798	191	1809.5	1775.5	1757	413	1773.5	490	1828	1834.5	1833	1782.5	1760.5	1748	1762	1769.5	1769	1777	1827	1758	318	1764.5	1758	1780.5	1825.5	362	1735	1801	1802.5	1768.5	1784	1780	1785.5	1777.5	1776	1783	401	359	1836	1801	1842.5	1751.5	1757.5	1798.5	1820.5	1802	1844.5	1788.5	1802	1780	1808.5	1765	280	140	1786	1836	1836	1827	1801	1858	1801	1840.5	1794	1874	1838
miRNA_miR-4659a-3p	1797	1758.5	457	1805.5	1830	1782.5	1833	1855.5	1826	220	1796.5	116	1834.5	1808.5	1806	1799	445	1775.5	1774.5	1793.5	1819.5	1800	357	1782.5	1853.5	1837.5	1824	1839.5	1827.5	634	1839.5	1814.5	1804	1800.5	1806.5	1794.5	1824	1790.5	1786.5	1802	1806	1818	1828	1819	1726.5	225	1730	1739	1765	1754.5	1800.5	1831	1787.5	1734.5	1765.5	1790	1780	1781.5	1774	1742	1783.5	1784	1798.5	1781.5	1788	1841.5	1780	1778	1772	432	1779	1716.5	1787	1715.5	1817	1787.5	1805	323	1751.5	1776.5	1787.5	1775	1838	1809.5	1707	1751	1741	1799	1777	1786.5	1816	1804.5	1756.5	1772	1808	1776	1744.5	1740.5	1757.5	1747	1765.5	1753.5	1748	1774	1722.5	137	1767	1811.5	1830.5	1802	359	463	1806.5	367	1818.5	1833	1830	405	1797.5	443	290	1769.5	1803.5	1722.5	1805.5	1812	1801	129	231	202	1760.5	1797.5	1756	1779.5	1753.5	1769.5	294	1796.5	1783.5	1821	469	1826.5	483	1797.5	1820.5	1779	1792	116	1773	1782	278	364	241	1825.5	1838.5	1782.5	1844	1873	1768.5	402	1820	1796	1799.5	120	146	1835	1791	1787	298	87	298	482	1800	1828	1837	523	1828.5	1833.5	388	1785	1790	1831	1807.5	1823.5	1787.5	1750	1822.5	1777	1818	1815.5	1828	1833.5	1804.5	1806.5	1870.5	1849.5	677	523	430	1816.5	1772	1849.5	1809.5	360	1803.5	139	1835	256	194	1799.5	478	1822	1778.5	1817.5	1812.5	339	444	1757	1776	1810.5	1773.5	625	1851.5	1806.5	1766.5	1767	1751	1768.5	1768	520	1747	563	1765	1849	1842	1796.5	1775	1781.5	1803	1767	1804	1761.5	1772	1751.5	310	1749.5	1770	1765	1735	359	1807	164	1778	459	1794.5	1792.5	1810	1791	164	1801.5	116	1749.5	1753.5	1822.5	1753	1807	1788	1817.5	456	1753.5	1796	1810	1815.5	1823.5	1848	136	1811	322	1791	297	1766.5	1785	1777	1800	1822	1788	1809	1771	1796.5	1801	1773.5	167	1813.5	232	1824	407	348	1819	1847	1811	602	1786.5	1824.5	1804.5	1848	1799.5	1787	1834.5	1797	1828	437	132	1780.5	1798.5	1788	1783.5	1802.5	1827	1810.5	1789	117	1810	1833	1813.5	1808	1759.5	1785.5	1796	1765	1766	1795	1765.5	498	1781	1799.5	1855.5	1789.5	1867.5	688	369	284	1854.5	445	1859	1802.5	1804	1784.5	1762	572	171	1861	1832	1793.5	1755.5	1806.5	284	1826	1817.5	1806.5	1856.5	1793.5	1791.5	1778	1768.5	1848.5	1820	429	1892	1829	1769.5	1783	1760.5	375	1768	1864	453	1895.5	1848.5	1864	474	444	1864.5	1865.5	293	1837.5	399	1903	1860.5	1819	356	493	1829.5	1768.5	1827.5	1826	1832	1875	1784	1786.5	1840.5	1872.5	1884	1881.5	465	1783.5	1769.5	1790.5	523	1795	1820	1780	1774.5	1805.5	1774	1772	1781	1773	1822.5	1764	1806	1821	1776.5	1783	1819.5	1780.5	1743	1749.5	1732	1843.5	1796.5	1828	1835	1845.5	1807.5	394	1848	1801.5	1784.5	1781	1796	250	1753	1809.5	1801	1832	1747	1821.5	1835	1833.5	1845	1872	1924	1809.5	1836	1798.5	1774.5	1826.5	1825	554	1850.5	1832.5	1799.5	1837	1785.5	437	365	1832.5	1836	1781.5	347	79	1869	1836.5	1832	1808.5	1833.5	1817	1840.5	1835.5	1786	1829	1777.5	1794	1787	1823.5	1790.5	1813.5	1772	1741	1782.5	1816	1795	1845	631	1808.5	1831	314	1833.5	1871	1830	1855.5	1823.5	1774	1843	1812.5	1802	1820.5	1831	1842	1799.5	1766.5	1835.5	1787	1819.5	317	1799.5	1808	1802.5	1781.5	505	500	1799	1787	1817.5	1782.5	1778.5	312	351	1809.5	1775.5	423	1825.5	489	1825.5	1828	1834.5	587	1782.5	1760.5	225	1762	1769.5	1769	1777	1827	211	1754	1764.5	1758	1780.5	1825.5	1725	1735	1801	1802.5	426	1784	1780	1785.5	166	1776	1783	593	1807.5	1836	1801	637	1751.5	1757.5	1798.5	1820.5	1802	1844.5	1788.5	1802	1780	547	1765	1793	1780	1786	1836	1836	1827	1801	593	1801	1840.5	520	1874	1838
miRNA_miR-4659a-5p	1797	1758.5	1839.5	1805.5	1830	1782.5	1833	1855.5	1826	1762	520	533	1834.5	468	414	165	1789	1775.5	1774.5	1793.5	1819.5	1800	1852.5	502	1853.5	1837.5	1824	1839.5	1827.5	1838	1839.5	494	1804	1800.5	1806.5	1794.5	414	1790.5	1786.5	1802	1806	1818	1828	1819	1726.5	1742.5	1730	1739	1765	1754.5	1800.5	1831	1787.5	1734.5	231	1790	1780	1781.5	1774	1742	1783.5	523	1798.5	1781.5	1788	1841.5	1780	1778	1772	1763	1779	1716.5	62	1715.5	360	1787.5	1805	1686.5	1751.5	1776.5	1787.5	1775	1838	1809.5	1707	1751	1741	1799	1777	1786.5	1816	1804.5	1756.5	1772	1808	1776	1744.5	1740.5	1757.5	435	1765.5	1753.5	1748	1774	1722.5	1734	405	1811.5	1830.5	1802	1803.5	1772.5	1806.5	1823	1818.5	565	1830	1847.5	1797.5	457	1756	1769.5	1803.5	386	1805.5	1812	1801	1804	1811.5	247	1760.5	1797.5	1756	1779.5	1753.5	1769.5	1790	1796.5	395	1821	1838.5	463	1764.5	1797.5	1820.5	1779	1792	1784	1773	1782	1792	1764.5	1754	1825.5	255	475	1844	1873	1768.5	1791	1820	1796	1799.5	1796.5	1844	1835	1791	1787	1792.5	1771.5	1852.5	1771.5	1800	1828	1837	473	1828.5	1833.5	1809.5	1785	1790	1831	1807.5	1823.5	1787.5	1750	380	1777	1818	1815.5	1828	456	1804.5	1806.5	1870.5	378	1871	472	1893	350	1772	414	1809.5	1862.5	1803.5	1831.5	1835	1791	1786	1799.5	1785.5	1822	1778.5	1817.5	1812.5	1789	1761.5	1757	1776	1810.5	1773.5	1855.5	1851.5	1806.5	335	1767	1751	1768.5	1768	1808	1747	1815	1765	1849	1842	455	1775	494	1803	1767	1804	1761.5	1772	1751.5	1763.5	1749.5	1770	1765	1735	1766.5	1807	1779	1778	1798	1794.5	1792.5	1810	1791	1789	1801.5	1800.5	1749.5	1753.5	1822.5	1753	1807	1788	1817.5	1771.5	1753.5	1796	1810	1815.5	1823.5	1848	1794.5	1811	1829.5	1791	1791.5	1766.5	1785	1777	1800	1822	1788	1809	1771	1796.5	1801	1773.5	1804.5	1813.5	1808	1824	1829.5	1760	1819	1847	1811	1865.5	1786.5	1824.5	1804.5	1848	1799.5	156	1834.5	308	1828	172	1807.5	1780.5	1798.5	1788	1783.5	1802.5	1827	1810.5	1789	1790	1810	1833	205	1808	1759.5	1785.5	1796	1765	1766	1795	1765.5	1780	1781	1799.5	1855.5	1789.5	678	1871	1839.5	1793	1854.5	1851.5	1859	1802.5	1804	1784.5	1762	1819.5	1781.5	1861	1832	1793.5	1755.5	1806.5	1795.5	1826	1817.5	1806.5	1856.5	1793.5	1791.5	1778	1768.5	1848.5	1820	1869.5	1892	1829	359	1783	1760.5	360	1768	1864	1762	730	1848.5	499	1823.5	1836.5	230	1865.5	154	1837.5	156	1903	99	1819	1823.5	1817	582	1768.5	1827.5	1826	1832	642	1784	1786.5	1840.5	1872.5	594	1881.5	1883.5	1783.5	1769.5	1790.5	1819	1795	1820	434	1774.5	1805.5	1774	1772	1781	1773	1822.5	1764	1806	1821	1776.5	1783	500	1780.5	1743	1749.5	1732	1843.5	1796.5	495	1835	1845.5	1807.5	1838.5	1848	1801.5	1784.5	1781	1796	1755	1753	1809.5	1801	1832	1747	1821.5	628	1833.5	1845	363	1924	1809.5	1836	1798.5	1774.5	1826.5	1825	1875	1850.5	1832.5	486	297	1785.5	1820.5	1805	1832.5	1836	1781.5	1798.5	307	641	1836.5	1832	1808.5	1833.5	1817	1840.5	1835.5	1786	1829	1777.5	1794	1787	1823.5	323	1813.5	1772	1741	1782.5	465	1795	1845	1837.5	1808.5	1831	552	1833.5	569	1830	1855.5	302	1774	1843	1812.5	1802	1820.5	1831	1842	1799.5	1766.5	1835.5	1787	1819.5	1793.5	1799.5	1808	518	1781.5	1794	1778.5	1799	1787	116	1782.5	297	1798	1797.5	1809.5	1775.5	223	1825.5	1773.5	1825.5	1828	1834.5	1833	1782.5	1760.5	1748	1762	1769.5	1769	1777	411	1758	1754	1764.5	1758	1780.5	1825.5	1725	1735	1801	1802.5	1768.5	1784	1780	1785.5	303	1776	1783	1819	1807.5	511	1801	1842.5	1751.5	1757.5	1798.5	331	177	526	1788.5	375	1780	1808.5	1765	528	1780	1786	1836	1836	1827	1801	1858	1801	1840.5	1794	1874	1838
miRNA_miR-4659b-3p	1797	1758.5	1839.5	1805.5	1830	1782.5	1833	1855.5	407	1762	1796.5	150	532	186	1806	1799	1789	496	1774.5	1793.5	1819.5	352	1852.5	488	1853.5	1837.5	1824	580	1827.5	1838	1839.5	1814.5	1804	221	319	1794.5	1824	1790.5	1786.5	1802	1806	1818	1828	240	1726.5	1742.5	1730	1739	1765	1754.5	1800.5	1831	1787.5	1734.5	1765.5	1790	1780	1781.5	496	1742	1783.5	1784	1798.5	1781.5	1788	238	197	1778	1772	1763	1779	1716.5	405	372	1817	500	1805	1686.5	1751.5	1776.5	1787.5	1775	1838	1809.5	1707	1751	1741	1799	1777	473	1816	526	280	1772	1808	1776	1744.5	1740.5	1757.5	1747	1765.5	1753.5	1748	1774	1722.5	130	1767	1811.5	1830.5	1802	1803.5	1772.5	1806.5	1823	1818.5	1833	1830	390	1797.5	1785	1756	1769.5	492	1722.5	1805.5	1812	454	105	206	1792	366	287	1756	1779.5	1753.5	1769.5	1790	1796.5	1783.5	1821	420	1826.5	1764.5	434	1820.5	267	1792	420	1773	1782	247	1764.5	1754	1825.5	1838.5	1782.5	1844	1873	1768.5	95	1820	1796	1799.5	215	139	1835	1791	1787	1792.5	1771.5	406	474	1800	1828	1837	1812	1828.5	360	1809.5	1785	1790	388	1807.5	1823.5	1787.5	1750	236	318	1818	1815.5	1828	1833.5	1804.5	1806.5	1870.5	1849.5	1871	1854	1893	1816.5	1772	1849.5	1809.5	172	1803.5	140	1835	1791	1786	1799.5	480	1822	322	1817.5	1812.5	332	1761.5	1757	1776	489	1773.5	342	1851.5	246	1766.5	1767	1751	1768.5	1768	504	1747	1815	1765	1849	1842	1796.5	1775	1781.5	1803	1767	1804	1761.5	1772	357	1763.5	1749.5	1770	1765	1735	173	1807	506	1778	1798	1794.5	1792.5	171	1791	222	1801.5	191	1749.5	1753.5	1822.5	1753	1807	1788	1817.5	1771.5	1753.5	1796	1810	1815.5	1823.5	1848	106	558	483	1791	1791.5	1766.5	1785	1777	1800	1822	1788	1809	1771	483	1801	1773.5	238	1813.5	1808	1824	1829.5	362	1819	1847	1811	1865.5	1786.5	529	1804.5	1848	1799.5	1787	1834.5	1797	1828	1851.5	83	1780.5	279	1788	1783.5	1802.5	1827	1810.5	1789	319	1810	1833	1813.5	1808	1759.5	1785.5	1796	1765	263	1795	1765.5	1780	1781	1799.5	1855.5	1789.5	1867.5	1871	400	422	1854.5	1851.5	1859	1802.5	1804	1784.5	139	1819.5	1781.5	622	1832	356	1755.5	1806.5	285	1826	427	1806.5	1856.5	1793.5	1791.5	1778	1768.5	386	1820	416	1892	477	493	1783	244	1827	1768	1864	1762	1895.5	1848.5	1864	433	1836.5	1864.5	637	1848.5	1837.5	1827.5	363	1860.5	1819	1823.5	1817	1829.5	1768.5	1827.5	1826	1832	1875	467	1786.5	1840.5	1872.5	1884	1881.5	1883.5	1783.5	1769.5	1790.5	1819	1795	1820	1780	1774.5	1805.5	1774	1772	1781	1773	1822.5	1764	498	1821	1776.5	1783	1819.5	1780.5	1743	1749.5	1732	1843.5	1796.5	1828	1835	1845.5	1807.5	1838.5	1848	1801.5	1784.5	1781	1796	1755	358	1809.5	1801	1832	1747	1821.5	1835	1833.5	1845	1872	1924	1809.5	1836	1798.5	1774.5	187	1825	1875	1850.5	1832.5	1799.5	1837	1785.5	1820.5	1805	1832.5	620	1781.5	237	241	1869	1836.5	1832	1808.5	1833.5	501	1840.5	1835.5	1786	1829	1777.5	1794	1787	1823.5	1790.5	1813.5	1772	1741	1782.5	1816	1795	632	1837.5	1808.5	1831	434	1833.5	576	1830	1855.5	271	1774	1843	1812.5	1802	1820.5	1831	1842	1799.5	1766.5	1835.5	1787	1819.5	1793.5	1799.5	1808	1802.5	1781.5	1794	497	1799	1787	1817.5	1782.5	1778.5	1798	334	1809.5	1775.5	1757	1825.5	1773.5	1825.5	1828	1834.5	1833	1782.5	415	122	1762	1769.5	1769	455	1827	152	1754	1764.5	1758	1780.5	1825.5	1725	1735	1801	1802.5	1768.5	1784	1780	1785.5	1777.5	1776	1783	1819	1807.5	1836	1801	365	1751.5	1757.5	1798.5	1820.5	1802	1844.5	1788.5	1802	1780	1808.5	1765	1793	408	1786	1836	1836	1827	1801	1858	1801	1840.5	1794	1874	1838
miRNA_miR-4659b-5p	1797	1758.5	1839.5	1805.5	1830	1782.5	1833	1855.5	605	1762	1796.5	352	1834.5	527	309	84	1789	1775.5	1774.5	531	1819.5	1800	1852.5	1782.5	1853.5	1837.5	1824	555	1827.5	1838	1839.5	1814.5	552	1800.5	1806.5	1794.5	1824	1790.5	1786.5	1802	1806	196	1828	1819	1726.5	298	1730	1739	474	1754.5	1800.5	1831	1787.5	1734.5	202	1790	391	1781.5	1774	1742	1783.5	1784	1798.5	1781.5	290	1841.5	1780	1778	1772	188	443	1716.5	123	1715.5	295	1787.5	1805	1686.5	1751.5	1776.5	1787.5	1775	1838	1809.5	1707	1751	1741	1799	1777	1786.5	1816	1804.5	190	1772	1808	1776	361	1740.5	1757.5	1747	1765.5	1753.5	1748	314	1722.5	354	370	1811.5	311	1802	1803.5	1772.5	1806.5	1823	1818.5	1833	1830	1847.5	1797.5	316	1756	1769.5	1803.5	1722.5	1805.5	378	1801	524	1811.5	1792	1760.5	1797.5	1756	1779.5	1753.5	1769.5	1790	1796.5	1783.5	1821	1838.5	1826.5	1764.5	1797.5	1820.5	1779	1792	1784	1773	1782	1792	1764.5	1754	1825.5	1838.5	1782.5	1844	1873	1768.5	1791	405	1796	1799.5	1796.5	1844	557	1791	1787	1792.5	1771.5	1852.5	1771.5	1800	1828	1837	1812	1828.5	1833.5	1809.5	1785	1790	1831	412	1823.5	1787.5	1750	1822.5	1777	1818	1815.5	1828	356	1804.5	1806.5	1870.5	1849.5	1871	1854	1893	1816.5	1772	1849.5	1809.5	1862.5	1803.5	1831.5	1835	1791	1786	1799.5	1785.5	1822	1778.5	1817.5	1812.5	1789	1761.5	1757	463	1810.5	1773.5	1855.5	1851.5	521	421	1767	1751	1768.5	1768	1808	1747	1815	1765	1849	1842	1796.5	1775	1781.5	1803	1767	1804	1761.5	1772	1751.5	1763.5	99	1770	1765	1735	1766.5	1807	1779	1778	1798	1794.5	1792.5	1810	1791	1789	1801.5	1800.5	1749.5	1753.5	1822.5	1753	1807	1788	1817.5	1771.5	1753.5	1796	1810	1815.5	1823.5	1848	1794.5	1811	1829.5	1791	1791.5	1766.5	1785	1777	466	1822	1788	1809	1771	1796.5	1801	1773.5	1804.5	1813.5	1808	1824	1829.5	1760	1819	1847	1811	1865.5	1786.5	1824.5	1804.5	1848	1799.5	269	1834.5	1797	567	1851.5	1807.5	1780.5	1798.5	1788	1783.5	1802.5	1827	1810.5	1789	1790	1810	1833	1813.5	1808	1759.5	516	1796	1765	1766	1795	1765.5	1780	1781	1799.5	1855.5	1789.5	1867.5	1871	1839.5	1793	1854.5	1851.5	1859	1802.5	1804	1784.5	1762	1819.5	1781.5	1861	1832	1793.5	1755.5	1806.5	1795.5	1826	588	1806.5	1856.5	1793.5	1791.5	1778	1768.5	1848.5	1820	1869.5	599	1829	184	1783	1760.5	1827	1768	1864	1762	1895.5	1848.5	1864	1823.5	1836.5	181	1865.5	481	1837.5	139	1903	179	1819	1823.5	380	1829.5	1768.5	1827.5	1826	414	1875	471	1786.5	1840.5	1872.5	1884	1881.5	1883.5	1783.5	1769.5	1790.5	1819	1795	1820	1780	1774.5	1805.5	1774	1772	1781	1773	438	1764	1806	576	1776.5	1783	1819.5	1780.5	1743	1749.5	1732	1843.5	1796.5	429	1835	411	1807.5	1838.5	1848	1801.5	1784.5	1781	1796	1755	1753	1809.5	1801	1832	1747	1821.5	1835	1833.5	1845	1872	1924	1809.5	1836	1798.5	1774.5	1826.5	424	697	1850.5	1832.5	1799.5	313	1785.5	1820.5	1805	492	1836	1781.5	1798.5	1789	1869	1836.5	1832	1808.5	1833.5	1817	1840.5	1835.5	1786	1829	1777.5	1794	1787	1823.5	1790.5	1813.5	497	1741	1782.5	452	1795	1845	1837.5	512	1831	1891	1833.5	1871	1830	1855.5	270	1774	1843	1812.5	1802	1820.5	1831	1842	491	1766.5	1835.5	1787	1819.5	1793.5	1799.5	1808	1802.5	1781.5	1794	1778.5	1799	1787	199	401	1778.5	1798	1797.5	1809.5	1775.5	1757	1825.5	1773.5	1825.5	1828	1834.5	1833	1782.5	1760.5	1748	1762	455	487	1777	1827	1758	1754	1764.5	1758	249	1825.5	1725	1735	1801	1802.5	1768.5	1784	1780	1785.5	110	1776	1783	1819	401	413	1801	1842.5	1751.5	1757.5	1798.5	1820.5	306	525	1788.5	222	1780	1808.5	1765	1793	1780	1786	1836	1836	1827	1801	1858	1801	1840.5	1794	1874	1838
miRNA_miR-466	1797	1758.5	61	1805.5	86	1782.5	1833	1855.5	1826	1762	1796.5	1842.5	1834.5	1808.5	1806	1799	530	74	332	1793.5	1819.5	30	96	1782.5	579	1837.5	1824	286	1827.5	1838	1839.5	1814.5	464	1800.5	1806.5	489	1824	1790.5	1786.5	336	1806	1818	1828	1819	1726.5	302	1730	258	478	393	1800.5	1831	1787.5	1734.5	1765.5	1790	471	1781.5	1774	1742	1783.5	1784	366	1781.5	1788	106	1780	171	138	120	1779	1716.5	1787	1715.5	1817	1787.5	452	1686.5	1751.5	1776.5	1787.5	1775	1838	274	1707	1751	400	1799	1777	1786.5	1816	1804.5	232	1772	1808	1776	1744.5	1740.5	1757.5	1747	440	1753.5	1748	1774	1722.5	1734	1767	293	215	1802	1803.5	1772.5	1806.5	1823	1818.5	446	1830	1847.5	1797.5	1785	428	1769.5	285	1722.5	1805.5	1812	1801	1804	1811.5	358	1760.5	1797.5	470	1779.5	1753.5	1769.5	1790	535	1783.5	1821	1838.5	1826.5	1764.5	126	63	121	1792	416	1773	1782	1792	1764.5	1754	74	1838.5	1782.5	640	1873	1768.5	1791	536	1796	1799.5	1796.5	565	310	29	1787	1792.5	220	1852.5	136	1800	81	1837	1812	389	1833.5	1809.5	1785	1790	171	329	1823.5	1787.5	1750	1822.5	1777	379	1815.5	409	1833.5	1804.5	1806.5	149	1849.5	83	297	80	1816.5	1772	1849.5	1809.5	1862.5	1803.5	1831.5	1835	1791	1786	408	1785.5	1822	1778.5	1817.5	1812.5	282	1761.5	1757	1776	89	1773.5	1855.5	1851.5	1806.5	1766.5	1767	1751	492	1768	1808	348	1815	1765	1849	1842	1796.5	1775	1781.5	1803	1767	1804	1761.5	1772	1751.5	1763.5	1749.5	1770	1765	1735	1766.5	1807	1779	1778	1798	1794.5	535	531	524	1789	1801.5	1800.5	1749.5	171	243	120	1807	52	1817.5	1771.5	1753.5	1796	1810	40	1823.5	1848	1794.5	1811	1829.5	1791	1791.5	1766.5	1785	1777	327	1822	507	1809	1771	1796.5	1801	1773.5	1804.5	392	1808	1824	1829.5	1760	1819	231	1811	1865.5	1786.5	1824.5	1804.5	389	1799.5	1787	1834.5	1797	1828	1851.5	317	119	1798.5	1788	1783.5	1802.5	443	1810.5	1789	1790	1810	1833	1813.5	1808	1759.5	1785.5	351	1765	1766	1795	1765.5	1780	56	71	1855.5	1789.5	1867.5	1871	1839.5	1793	1854.5	330	1859	1802.5	1804	1784.5	1762	1819.5	1781.5	1861	192	1793.5	1755.5	1806.5	1795.5	1826	1817.5	1806.5	1856.5	1793.5	1791.5	1778	1768.5	1848.5	1820	470	1892	1829	1769.5	1783	388	595	1768	1864	1762	1895.5	1848.5	1864	503	1836.5	664	235	1848.5	331	1827.5	1903	1860.5	1819	553	1817	1829.5	1768.5	1827.5	1826	1832	552	1784	1786.5	1840.5	1872.5	1884	1881.5	1883.5	308	1769.5	147	1819	117	225	1780	1774.5	1805.5	1774	1772	1781	1773	1822.5	1764	1806	1821	1776.5	1783	1819.5	1780.5	1743	1749.5	1732	159	1796.5	1828	608	1845.5	464	130	536	1801.5	1784.5	268	1796	271	1753	1809.5	1801	1832	1747	1821.5	1835	1833.5	1845	1872	1924	1809.5	279	1798.5	1774.5	1826.5	97	326	659	1832.5	1799.5	1837	1785.5	1820.5	1805	1832.5	540	1781.5	1798.5	1789	1869	1836.5	583	1808.5	1833.5	1817	1840.5	1835.5	1786	1829	1777.5	545	1787	1823.5	1790.5	1813.5	29	1741	122	1816	193	1845	224	1808.5	1831	460	53	638	1830	1855.5	504	1774	1843	1812.5	301	70	441	334	249	1766.5	302	344	1819.5	1793.5	1799.5	1808	414	1781.5	1794	1778.5	1799	1787	1817.5	1782.5	1778.5	1798	1797.5	1809.5	491	137	420	1773.5	1825.5	1828	1834.5	1833	1782.5	1760.5	1748	307	1769.5	1769	1777	1827	1758	1754	1764.5	333	465	292	329	1735	1801	252	1768.5	117	1780	1785.5	1777.5	1776	1783	1819	403	1836	363	1842.5	1751.5	1757.5	441	1820.5	1802	474	1788.5	1802	490	1808.5	1765	483	1780	518	1836	1836	154	1801	1858	1801	338	451	358	1838
miRNA_miR-4660	1797	1758.5	1839.5	1805.5	1830	1782.5	1833	1855.5	534	1762	1796.5	1842.5	1834.5	1808.5	1806	166	1789	1775.5	1774.5	1793.5	1819.5	1800	1852.5	233	1853.5	1837.5	1824	1839.5	295	1838	1839.5	1814.5	1804	1800.5	1806.5	1794.5	1824	1790.5	1786.5	1802	1806	1818	165	1819	1726.5	275	1730	1739	1765	1754.5	1800.5	1831	1787.5	1734.5	1765.5	1790	1780	399	1774	1742	1783.5	423	1798.5	1781.5	1788	203	1780	1778	1772	1763	1779	1716.5	1787	1715.5	136	1787.5	1805	1686.5	1751.5	1776.5	1787.5	1775	1838	1809.5	1707	1751	1741	1799	1777	1786.5	1816	1804.5	1756.5	1772	1808	1776	1744.5	1740.5	1757.5	1747	1765.5	1753.5	1748	1774	1722.5	1734	1767	1811.5	1830.5	1802	1803.5	1772.5	1806.5	1823	1818.5	1833	1830	380	1797.5	1785	1756	1769.5	1803.5	1722.5	1805.5	1812	1801	1804	1811.5	1792	1760.5	1797.5	1756	1779.5	1753.5	1769.5	1790	1796.5	1783.5	1821	92	447	1764.5	1797.5	1820.5	1779	1792	1784	1773	1782	1792	1764.5	1754	1825.5	1838.5	1782.5	1844	1873	1768.5	1791	1820	1796	1799.5	167	1844	203	1791	1787	1792.5	1771.5	392	1771.5	1800	1828	583	1812	1828.5	448	1809.5	1785	1790	251	1807.5	536	1787.5	1750	426	1777	1818	524	479	1833.5	50	1806.5	295	1849.5	149	1854	141	43	1772	150	413	151	1803.5	467	1835	1791	1786	1799.5	319	1822	1778.5	1817.5	1812.5	1789	1761.5	1757	1776	1810.5	464	1855.5	1851.5	1806.5	1766.5	1767	1751	44	1768	66	1747	1815	1765	512	461	1796.5	1775	1781.5	1803	107	1804	330	1772	1751.5	1763.5	1749.5	468	216	1735	1766.5	257	1779	1778	1798	1794.5	1792.5	198	1791	1789	1801.5	475	1749.5	422	1822.5	1753	1807	1788	1817.5	1771.5	1753.5	1796	1810	1815.5	1823.5	240	1794.5	481	1829.5	473	1791.5	449	1785	1777	496	1822	1788	1809	1771	1796.5	1801	1773.5	252	231	187	375	337	1760	1819	498	1811	1865.5	200	1824.5	138	94	1799.5	1787	328	1797	1828	1851.5	1807.5	1780.5	1798.5	255	1783.5	1802.5	1827	1810.5	1789	233	1810	348	1813.5	1808	1759.5	1785.5	1796	1765	1766	329	1765.5	1780	1781	1799.5	1855.5	1789.5	1867.5	1871	1839.5	1793	1854.5	1851.5	324	1802.5	1804	373	1762	1819.5	460	1861	1832	1793.5	1755.5	1806.5	1795.5	1826	451	1806.5	1856.5	427	1791.5	1778	1768.5	485	1820	1869.5	1892	1829	1769.5	1783	255	1827	1768	235	1762	312	537	252	111	1836.5	1864.5	680	1848.5	1837.5	1827.5	1903	1860.5	1819	1823.5	1817	1829.5	1768.5	1827.5	1826	1832	1875	1784	1786.5	1840.5	1872.5	1884	1881.5	1883.5	1783.5	475	1790.5	109	158	440	223	1774.5	1805.5	1774	1772	1781	110	1822.5	1764	1806	1821	1776.5	173	1819.5	1780.5	288	1749.5	208	1843.5	1796.5	1828	1835	1845.5	1807.5	1838.5	594	1801.5	1784.5	1781	406	1755	1753	1809.5	1801	1832	1747	1821.5	1835	1833.5	1845	56	48	1809.5	1836	1798.5	1774.5	280	1825	1875	1850.5	380	1799.5	1837	1785.5	1820.5	1805	1832.5	1836	1781.5	1798.5	1789	1869	1836.5	365	356	1833.5	1817	1840.5	1835.5	1786	1829	373	1794	1787	1823.5	1790.5	1813.5	1772	1741	1782.5	1816	1795	1845	489	1808.5	1831	1891	1833.5	1871	1830	1855.5	1823.5	1774	1843	1812.5	1802	1820.5	1831	1842	1799.5	1766.5	1835.5	1787	1819.5	1793.5	318	1808	1802.5	331	1794	425	1799	1787	1817.5	1782.5	1778.5	1798	408	1809.5	1775.5	1757	250	1773.5	1825.5	1828	1834.5	1833	1782.5	1760.5	1748	1762	178	1769	1777	1827	1758	94	1764.5	277	1780.5	1825.5	1725	1735	1801	562	1768.5	1784	1780	1785.5	1777.5	1776	1783	1819	320	1836	1801	382	1751.5	1757.5	449	1820.5	1802	1844.5	1788.5	1802	1780	1808.5	1765	1793	415	1786	1836	163	1827	233	1858	1801	1840.5	1794	1874	1838
miRNA_miR-4661-3p	1797	1758.5	442	1805.5	261	206	1833	417	1826	1762	1796.5	1842.5	118	569	1806	1799	283	1775.5	464	1793.5	1819.5	1800	1852.5	1782.5	1853.5	1837.5	324	1839.5	1827.5	1838	1839.5	1814.5	1804	1800.5	1806.5	1794.5	232	314	1786.5	1802	303	1818	1828	1819	1726.5	1742.5	1730	1739	1765	1754.5	1800.5	261	1787.5	199	1765.5	140	1780	189	1774	1742	1783.5	1784	1798.5	1781.5	1788	1841.5	326	122	473	1763	1779	1716.5	1787	1715.5	1817	1787.5	160	1686.5	1751.5	1776.5	1787.5	1775	1838	1809.5	360	1751	1741	1799	1777	1786.5	1816	1804.5	154	184	1808	1776	1744.5	1740.5	341	1747	1765.5	1753.5	1748	1774	1722.5	426	1767	1811.5	1830.5	1802	1803.5	1772.5	1806.5	1823	1818.5	1833	172	547	1797.5	298	436	1769.5	1803.5	1722.5	1805.5	1812	1801	333	1811.5	1792	1760.5	1797.5	1756	1779.5	1753.5	1769.5	1790	317	1783.5	518	1838.5	1826.5	392	553	381	1779	1792	1784	1773	1782	1792	1764.5	1754	1825.5	1838.5	1782.5	432	1873	405	1791	1820	1796	1799.5	1796.5	1844	1835	1791	1787	1792.5	1771.5	1852.5	1771.5	1800	1828	1837	1812	153	216	1809.5	1785	1790	1831	1807.5	1823.5	1787.5	1750	1822.5	1777	1818	1815.5	1828	209	1804.5	1806.5	1870.5	1849.5	1871	1854	364	226	1772	568	1809.5	585	1803.5	1831.5	404	1791	1786	166	1785.5	1822	1778.5	1817.5	353	1789	1761.5	1757	1776	1810.5	1773.5	113	1851.5	1806.5	241	1767	1751	259	93	1808	1747	126	1765	1849	1842	1796.5	1775	1781.5	1803	430	1804	377	1772	1751.5	1763.5	1749.5	1770	1765	1735	1766.5	456	1779	1778	1798	1794.5	1792.5	1810	1791	1789	1801.5	1800.5	1749.5	1753.5	1822.5	1753	1807	1788	1817.5	1771.5	1753.5	1796	1810	1815.5	1823.5	501	1794.5	392	1829.5	1791	1791.5	1766.5	1785	1777	1800	1822	1788	1809	1771	1796.5	1801	1773.5	1804.5	1813.5	1808	1824	1829.5	134	1819	1847	1811	1865.5	218	214	1804.5	1848	1799.5	1787	1834.5	1797	1828	452	1807.5	1780.5	1798.5	1788	1783.5	1802.5	1827	1810.5	1789	1790	324	1833	1813.5	1808	1759.5	370	1796	1765	1766	1795	1765.5	1780	1781	1799.5	1855.5	1789.5	1867.5	1871	1839.5	1793	1854.5	1851.5	456	1802.5	1804	1784.5	1762	265	1781.5	1861	1832	1793.5	1755.5	1806.5	1795.5	1826	1817.5	1806.5	422	1793.5	383	137	1768.5	1848.5	1820	418	549	1829	1769.5	173	1760.5	1827	1768	1864	1762	427	1848.5	1864	1823.5	176	1864.5	374	1848.5	1837.5	1827.5	581	1860.5	310	1823.5	180	1829.5	1768.5	170	536	1832	1875	1784	1786.5	1840.5	1872.5	1884	1881.5	1883.5	1783.5	136	1790.5	375	1795	1820	1780	1774.5	1805.5	1774	1772	1781	1773	1822.5	1764	287	1821	1776.5	1783	1819.5	1780.5	1743	1749.5	1732	92	1796.5	1828	329	1845.5	1807.5	1838.5	1848	1801.5	1784.5	274	1796	1755	355	1809.5	1801	1832	1747	544	437	1833.5	182	1872	393	1809.5	1836	152	1774.5	1826.5	1825	1875	126	1832.5	365	1837	1785.5	1820.5	1805	1832.5	1836	346	1798.5	1789	1869	44	1832	1808.5	1833.5	1817	473	1835.5	1786	1829	1777.5	317	1787	1823.5	1790.5	1813.5	1772	1741	1782.5	1816	1795	1845	1837.5	1808.5	1831	582	1833.5	1871	1830	1855.5	1823.5	1774	328	1812.5	1802	1820.5	1831	1842	207	1766.5	1835.5	1787	1819.5	1793.5	135	1808	125	1781.5	185	1778.5	168	1787	1817.5	1782.5	1778.5	1798	1797.5	1809.5	1775.5	1757	1825.5	107	1825.5	1828	1834.5	209	1782.5	289	1748	94	1769.5	1769	1777	1827	1758	446	1764.5	1758	1780.5	1825.5	1725	1735	1801	1802.5	1768.5	1784	1780	1785.5	1777.5	1776	1783	1819	391	1836	1801	1842.5	1751.5	1757.5	1798.5	64	1802	212	1788.5	1802	1780	419	1765	1793	1780	1786	1836	1836	1827	1801	389	1801	1840.5	1794	1874	1838
miRNA_miR-4661-5p	1797	1758.5	1839.5	1805.5	1830	1782.5	1833	1855.5	1826	1762	1796.5	1842.5	1834.5	1808.5	1806	1799	1789	1775.5	1774.5	1793.5	369	1800	1852.5	220	1853.5	1837.5	1824	1839.5	1827.5	1838	1839.5	1814.5	1804	1800.5	456	1794.5	1824	1790.5	1786.5	1802	1806	1818	1828	1819	1726.5	1742.5	1730	1739	1765	1754.5	1800.5	303	1787.5	1734.5	1765.5	1790	1780	1781.5	1774	1742	1783.5	1784	1798.5	1781.5	1788	1841.5	1780	1778	1772	1763	1779	1716.5	1787	1715.5	1817	1787.5	1805	1686.5	1751.5	1776.5	1787.5	1775	1838	1809.5	1707	1751	1741	1799	291	1786.5	1816	1804.5	1756.5	1772	1808	1776	1744.5	1740.5	1757.5	1747	1765.5	1753.5	1748	1774	1722.5	1734	1767	1811.5	1830.5	1802	1803.5	1772.5	1806.5	1823	114	237	1830	1847.5	455	1785	1756	1769.5	1803.5	1722.5	1805.5	1812	1801	1804	1811.5	1792	1760.5	1797.5	1756	1779.5	1753.5	1769.5	1790	1796.5	1783.5	1821	1838.5	1826.5	312	1797.5	1820.5	1779	1792	1784	1773	1782	1792	1764.5	1754	1825.5	1838.5	1782.5	1844	1873	1768.5	1791	1820	1796	1799.5	1796.5	1844	1835	1791	1787	1792.5	1771.5	1852.5	1771.5	1800	1828	1837	1812	1828.5	1833.5	1809.5	1785	1790	1831	1807.5	1823.5	1787.5	1750	1822.5	1777	1818	219	1828	1833.5	1804.5	1806.5	1870.5	1849.5	1871	1854	1893	1816.5	1772	1849.5	1809.5	1862.5	1803.5	1831.5	1835	1791	1786	1799.5	1785.5	1822	1778.5	1817.5	1812.5	1789	1761.5	1757	1776	1810.5	1773.5	1855.5	1851.5	1806.5	1766.5	1767	1751	1768.5	1768	1808	1747	1815	1765	1849	1842	1796.5	1775	1781.5	1803	1767	1804	1761.5	1772	1751.5	1763.5	1749.5	1770	1765	1735	1766.5	1807	1779	1778	1798	1794.5	1792.5	1810	1791	1789	1801.5	1800.5	1749.5	1753.5	1822.5	1753	1807	1788	1817.5	1771.5	1753.5	1796	1810	1815.5	1823.5	1848	1794.5	1811	1829.5	1791	201	1766.5	336	1777	1800	1822	393	1809	1771	1796.5	1801	1773.5	1804.5	1813.5	1808	1824	1829.5	1760	1819	1847	1811	1865.5	1786.5	1824.5	1804.5	1848	1799.5	286	1834.5	1797	1828	1851.5	1807.5	1780.5	1798.5	1788	1783.5	1802.5	1827	1810.5	1789	1790	1810	1833	1813.5	1808	1759.5	1785.5	530	1765	1766	1795	1765.5	1780	1781	1799.5	1855.5	436	1867.5	1871	1839.5	1793	1854.5	1851.5	537	1802.5	1804	1784.5	1762	1819.5	1781.5	1861	1832	1793.5	1755.5	1806.5	1795.5	1826	1817.5	1806.5	1856.5	1793.5	135	1778	1768.5	1848.5	172	1869.5	1892	1829	1769.5	1783	1760.5	1827	1768	1864	1762	1895.5	1848.5	1864	1823.5	1836.5	1864.5	1865.5	543	1837.5	1827.5	1903	1860.5	397	1823.5	1817	1829.5	240	1827.5	1826	1832	1875	1784	1786.5	1840.5	1872.5	1884	1881.5	1883.5	1783.5	1769.5	1790.5	1819	1795	1820	1780	1774.5	1805.5	1774	1772	1781	1773	1822.5	1764	495	1821	1776.5	1783	1819.5	1780.5	1743	1749.5	1732	1843.5	1796.5	1828	77	1845.5	1807.5	42	274	1801.5	1784.5	1781	1796	1755	1753	1809.5	1801	1832	1747	1821.5	1835	1833.5	297	1872	1924	40	1836	54	1774.5	1826.5	1825	1875	1850.5	1832.5	1799.5	1837	1785.5	1820.5	1805	1832.5	1836	1781.5	1798.5	1789	1869	1836.5	1832	1808.5	1833.5	1817	1840.5	144	1786	1829	1777.5	1794	1787	1823.5	1790.5	1813.5	231	1741	1782.5	1816	1795	1845	447	1808.5	1831	1891	1833.5	1871	1830	1855.5	1823.5	1774	1843	1812.5	1802	1820.5	1831	1842	1799.5	1766.5	1835.5	1787	1819.5	1793.5	1799.5	1808	1802.5	1781.5	1794	1778.5	1799	1787	1817.5	1782.5	1778.5	1798	1797.5	1809.5	1775.5	1757	1825.5	1773.5	1825.5	475	1834.5	1833	1782.5	1760.5	1748	1762	1769.5	1769	1777	1827	1758	1754	1764.5	1758	1780.5	1825.5	1725	1735	1801	1802.5	1768.5	1784	1780	1785.5	1777.5	1776	1783	1819	1807.5	1836	1801	1842.5	1751.5	105	1798.5	1820.5	1802	1844.5	1788.5	1802	1780	1808.5	1765	1793	1780	1786	1836	1836	1827	1801	1858	1801	1840.5	1794	1874	1838
miRNA_miR-4662a-3p	1797	1758.5	1839.5	1805.5	1830	1782.5	1833	1855.5	1826	1762	1796.5	1842.5	1834.5	1808.5	1806	1799	1789	1775.5	1774.5	1793.5	1819.5	1800	1852.5	1782.5	1853.5	1837.5	563	1839.5	1827.5	1838	1839.5	1814.5	1804	1800.5	1806.5	1794.5	430	1790.5	1786.5	1802	1806	1818	1828	1819	1726.5	1742.5	1730	1739	1765	1754.5	1800.5	1831	1787.5	1734.5	1765.5	1790	1780	1781.5	1774	211	1783.5	1784	1798.5	1781.5	1788	1841.5	1780	1778	1772	1763	384	1716.5	1787	1715.5	1817	505	1805	1686.5	1751.5	1776.5	1787.5	1775	1838	506	1707	1751	1741	1799	1777	1786.5	1816	1804.5	1756.5	1772	1808	1776	1744.5	1740.5	1757.5	1747	1765.5	1753.5	1748	1774	1722.5	1734	1767	1811.5	1830.5	1802	1803.5	1772.5	341	1823	1818.5	1833	1830	1847.5	1797.5	1785	1756	1769.5	1803.5	400	1805.5	1812	1801	1804	1811.5	1792	1760.5	1797.5	1756	1779.5	1753.5	1769.5	1790	1796.5	1783.5	1821	1838.5	1826.5	1764.5	278	1820.5	298	1792	1784	1773	1782	1792	1764.5	1754	1825.5	1838.5	1782.5	1844	1873	1768.5	1791	1820	1796	1799.5	251	1844	130	488	1787	1792.5	197	1852.5	123	1800	1828	455	1812	1828.5	1833.5	1809.5	1785	1790	1831	1807.5	1823.5	1787.5	1750	438	1777	1818	1815.5	1828	1833.5	1804.5	1806.5	1870.5	1849.5	1871	1854	1893	1816.5	1772	1849.5	1809.5	1862.5	1803.5	1831.5	1835	1791	1786	1799.5	1785.5	1822	1778.5	1817.5	1812.5	1789	1761.5	352	1776	396	1773.5	1855.5	534	1806.5	1766.5	1767	457	1768.5	1768	1808	1747	1815	1765	1849	358	1796.5	1775	1781.5	1803	1767	1804	1761.5	1772	1751.5	1763.5	1749.5	1770	1765	1735	1766.5	1807	1779	1778	475	1794.5	1792.5	544	374	1789	1801.5	1800.5	1749.5	1753.5	1822.5	1753	1807	1788	1817.5	1771.5	1753.5	1796	1810	1815.5	1823.5	1848	1794.5	1811	1829.5	1791	1791.5	1766.5	1785	1777	1800	1822	1788	1809	1771	1796.5	1801	1773.5	1804.5	1813.5	1808	1824	1829.5	1760	1819	1847	1811	1865.5	1786.5	1824.5	1804.5	1848	1799.5	1787	1834.5	270	1828	1851.5	1807.5	1780.5	1798.5	1788	1783.5	1802.5	1827	1810.5	1789	1790	1810	1833	1813.5	1808	1759.5	1785.5	1796	1765	1766	1795	1765.5	1780	1781	1799.5	1855.5	1789.5	1867.5	1871	1839.5	1793	486	1851.5	1859	1802.5	1804	1784.5	1762	1819.5	1781.5	1861	1832	1793.5	1755.5	1806.5	1795.5	541	1817.5	1806.5	620	1793.5	1791.5	1778	1768.5	577	1820	1869.5	1892	1829	1769.5	1783	1760.5	1827	1768	1864	1762	369	1848.5	1864	1823.5	618	1864.5	1865.5	1848.5	1837.5	1827.5	1903	497	55	1823.5	153	1829.5	1768.5	1827.5	1826	1832	1875	1784	1786.5	1840.5	539	577	1881.5	1883.5	420	1769.5	1790.5	1819	1795	1820	1780	1774.5	1805.5	1774	1772	1781	1773	1822.5	1764	1806	1821	1776.5	1783	1819.5	1780.5	1743	1749.5	1732	1843.5	1796.5	1828	1835	1845.5	1807.5	1838.5	1848	1801.5	1784.5	1781	1796	1755	1753	1809.5	1801	1832	1747	1821.5	299	1833.5	1845	257	1924	1809.5	1836	212	1774.5	1826.5	1825	1875	152	1832.5	1799.5	1837	1785.5	1820.5	1805	1832.5	1836	1781.5	1798.5	1789	1869	1836.5	1832	1808.5	1833.5	1817	1840.5	1835.5	1786	1829	1777.5	1794	1787	1823.5	1790.5	1813.5	1772	1741	1782.5	1816	1795	1845	1837.5	1808.5	1831	1891	1833.5	1871	377	1855.5	1823.5	1774	1843	1812.5	1802	1820.5	1831	1842	1799.5	198	1835.5	106	1819.5	195	1799.5	1808	1802.5	1781.5	1794	1778.5	1799	1787	1817.5	1782.5	1778.5	1798	1797.5	1809.5	1775.5	1757	1825.5	1773.5	1825.5	1828	1834.5	1833	1782.5	1760.5	1748	1762	1769.5	1769	1777	1827	1758	1754	1764.5	1758	1780.5	181	1725	1735	1801	1802.5	1768.5	1784	1780	1785.5	1777.5	1776	1783	1819	1807.5	107	1801	1842.5	1751.5	1757.5	1798.5	1820.5	1802	1844.5	1788.5	1802	1780	1808.5	1765	1793	1780	1786	1836	534	1827	1801	1858	1801	1840.5	1794	297	1838
miRNA_miR-4662a-5p	1797	1758.5	1839.5	1805.5	1830	1782.5	144	1855.5	1826	1762	1796.5	1842.5	1834.5	1808.5	1806	1799	1789	1775.5	1774.5	1793.5	1819.5	528	1852.5	1782.5	1853.5	1837.5	1824	1839.5	1827.5	458	1839.5	1814.5	1804	1800.5	1806.5	1794.5	1824	1790.5	1786.5	398	1806	1818	1828	1819	1726.5	1742.5	1730	1739	219	1754.5	1800.5	1831	237	1734.5	1765.5	1790	1780	1781.5	1774	1742	1783.5	328	355	1781.5	1788	1841.5	1780	1778	1772	1763	1779	1716.5	1787	1715.5	1817	1787.5	1805	1686.5	1751.5	1776.5	1787.5	1775	1838	378	1707	1751	1741	1799	1777	1786.5	1816	1804.5	1756.5	1772	1808	1776	1744.5	1740.5	1757.5	1747	1765.5	1753.5	1748	1774	1722.5	1734	1767	221	1830.5	1802	1803.5	1772.5	1806.5	1823	1818.5	1833	1830	1847.5	1797.5	118	1756	1769.5	1803.5	1722.5	1805.5	1812	392	1804	1811.5	1792	1760.5	1797.5	1756	1779.5	321	1769.5	335	1796.5	1783.5	1821	1838.5	1826.5	1764.5	1797.5	1820.5	1779	375	1784	1773	284	1792	1764.5	1754	1825.5	1838.5	1782.5	1844	1873	1768.5	1791	1820	1796	1799.5	477	284	431	1791	450	1792.5	1771.5	1852.5	1771.5	1800	1828	1837	1812	1828.5	1833.5	223	217	1790	1831	1807.5	1823.5	1787.5	1750	1822.5	1777	1818	1815.5	1828	1833.5	127	564	1870.5	1849.5	594	1854	1893	1816.5	1772	1849.5	1809.5	1862.5	1803.5	1831.5	1835	1791	436	416	405	1822	1778.5	1817.5	1812.5	1789	1761.5	1757	1776	1810.5	1773.5	1855.5	1851.5	1806.5	1766.5	1767	1751	1768.5	60	1808	225	1815	1765	1849	1842	1796.5	1775	1781.5	164	1767	1804	1761.5	1772	1751.5	1763.5	1749.5	1770	1765	1735	1766.5	1807	1779	1778	1798	1794.5	1792.5	1810	1791	1789	1801.5	1800.5	1749.5	1753.5	1822.5	1753	1807	1788	1817.5	1771.5	166	1796	1810	1815.5	1823.5	1848	1794.5	1811	1829.5	341	1791.5	1766.5	1785	1777	1800	1822	1788	1809	1771	1796.5	1801	1773.5	1804.5	1813.5	1808	1824	1829.5	1760	1819	1847	1811	1865.5	1786.5	1824.5	1804.5	1848	1799.5	1787	1834.5	1797	1828	1851.5	1807.5	1780.5	1798.5	1788	1783.5	1802.5	1827	1810.5	1789	1790	1810	1833	1813.5	1808	1759.5	1785.5	1796	1765	1766	1795	1765.5	1780	1781	1799.5	1855.5	1789.5	1867.5	1871	1839.5	1793	346	1851.5	1859	1802.5	1804	1784.5	132	1819.5	1781.5	1861	1832	297	468	1806.5	1795.5	1826	1817.5	1806.5	378	1793.5	1791.5	375	1768.5	175	1820	1869.5	1892	1829	1769.5	1783	1760.5	1827	1768	1864	1762	1895.5	1848.5	1864	1823.5	49	1864.5	63	1848.5	81	1827.5	339	1860.5	1819	1823.5	1817	1829.5	1768.5	1827.5	1826	269	1875	1784	1786.5	1840.5	573	1884	252	1883.5	220	1769.5	1790.5	406	1795	1820	1780	1774.5	1805.5	1774	1772	1781	1773	1822.5	1764	160	1821	1776.5	1783	1819.5	1780.5	1743	1749.5	1732	1843.5	1796.5	1828	1835	1845.5	1807.5	1838.5	652	1801.5	1784.5	1781	1796	1755	275	1809.5	417	1832	1747	1821.5	107	1833.5	298	1872	1924	1809.5	337	1798.5	303	1826.5	1825	1875	1850.5	1832.5	1799.5	1837	1785.5	1820.5	1805	1832.5	1836	1781.5	1798.5	1789	1869	1836.5	1832	1808.5	1833.5	1817	1840.5	1835.5	1786	1829	342	1794	1787	1823.5	1790.5	1813.5	1772	1741	1782.5	1816	133	1845	1837.5	1808.5	1831	1891	1833.5	1871	371	1855.5	1823.5	1774	1843	1812.5	183	1820.5	1831	1842	1799.5	1766.5	1835.5	1787	1819.5	1793.5	1799.5	1808	1802.5	1781.5	1794	1778.5	1799	1787	341	1782.5	1778.5	1798	1797.5	1809.5	1775.5	1757	1825.5	1773.5	1825.5	1828	1834.5	1833	1782.5	1760.5	1748	1762	1769.5	1769	1777	1827	1758	1754	1764.5	1758	366	1825.5	1725	1735	1801	1802.5	1768.5	1784	1780	1785.5	1777.5	1776	1783	1819	1807.5	1836	1801	1842.5	1751.5	1757.5	1798.5	428	1802	1844.5	1788.5	1802	1780	1808.5	1765	1793	128	1786	1836	1836	188	1801	1858	386	1840.5	162	1874	1838
miRNA_miR-4662b	1797	1758.5	1839.5	1805.5	1830	1782.5	1833	351	1826	1762	1796.5	1842.5	1834.5	1808.5	1806	1799	71	1775.5	1774.5	1793.5	1819.5	1800	1852.5	455	1853.5	1837.5	1824	1839.5	473	1838	1839.5	1814.5	1804	1800.5	1806.5	1794.5	1824	1790.5	1786.5	1802	1806	1818	1828	1819	1726.5	1742.5	1730	1739	1765	228	537	1831	1787.5	1734.5	1765.5	1790	1780	1781.5	1774	1742	1783.5	102	1798.5	1781.5	1788	1841.5	1780	1778	1772	1763	1779	1716.5	1787	1715.5	1817	1787.5	1805	1686.5	1751.5	1776.5	1787.5	1775	1838	1809.5	1707	1751	1741	1799	1777	492	1816	1804.5	1756.5	1772	1808	309	1744.5	1740.5	1757.5	1747	1765.5	1753.5	1748	1774	1722.5	1734	1767	1811.5	1830.5	1802	1803.5	1772.5	1806.5	1823	179	1833	1830	198	1797.5	1785	1756	163	1803.5	63	1805.5	131	1801	1804	1811.5	1792	1760.5	1797.5	1756	1779.5	1753.5	1769.5	396	1796.5	1783.5	1821	303	31	1764.5	1797.5	1820.5	1779	1792	1784	1773	1782	1792	1764.5	1754	1825.5	1838.5	1782.5	284	1873	1768.5	1791	194	1796	1799.5	1796.5	1844	1835	1791	1787	1792.5	1771.5	228	392	1800	1828	492	1812	1828.5	1833.5	1809.5	1785	1790	1831	1807.5	1823.5	1787.5	1750	1822.5	1777	1818	1815.5	1828	304	1804.5	197	1870.5	1849.5	1871	1854	1893	1816.5	1772	1849.5	1809.5	1862.5	1803.5	410	1835	1791	1786	1799.5	1785.5	1822	1778.5	1817.5	1812.5	1789	1761.5	1757	1776	1810.5	173	1855.5	1851.5	1806.5	311	1767	1751	1768.5	1768	1808	335	1815	1765	1849	1842	1796.5	1775	363	1803	1767	1804	1761.5	200	1751.5	1763.5	1749.5	1770	1765	1735	1766.5	571	1779	1778	1798	248	1792.5	1810	1791	1789	1801.5	1800.5	1749.5	1753.5	1822.5	1753	1807	1788	1817.5	1771.5	1753.5	1796	1810	1815.5	1823.5	1848	1794.5	1811	1829.5	1791	1791.5	1766.5	1785	1777	1800	1822	1788	1809	195	1796.5	1801	1773.5	1804.5	1813.5	1808	1824	1829.5	1760	1819	1847	1811	1865.5	1786.5	1824.5	1804.5	1848	1799.5	1787	1834.5	1797	1828	1851.5	1807.5	1780.5	1798.5	509	1783.5	1802.5	1827	1810.5	1789	1790	1810	1833	1813.5	1808	1759.5	1785.5	1796	1765	1766	1795	468	1780	1781	1799.5	1855.5	1789.5	220	1871	1839.5	1793	1854.5	1851.5	1859	1802.5	1804	1784.5	1762	1819.5	1781.5	1861	1832	1793.5	1755.5	1806.5	1795.5	1826	213	1806.5	1856.5	1793.5	1791.5	1778	1768.5	1848.5	1820	1869.5	1892	1829	1769.5	294	1760.5	1827	1768	1864	1762	1895.5	1848.5	1864	1823.5	1836.5	1864.5	1865.5	1848.5	1837.5	1827.5	1903	1860.5	1819	1823.5	1817	1829.5	1768.5	1827.5	1826	1832	1875	1784	1786.5	1840.5	1872.5	1884	1881.5	1883.5	1783.5	1769.5	261	1819	1795	1820	1780	1774.5	1805.5	1774	1772	1781	1773	1822.5	332	1806	1821	1776.5	1783	1819.5	1780.5	1743	1749.5	1732	1843.5	147	1828	1835	1845.5	1807.5	579	240	267	1784.5	1781	1796	1755	1753	1809.5	1801	1832	1747	1821.5	1835	477	1845	1872	1924	1809.5	440	1798.5	1774.5	1826.5	538	1875	1850.5	1832.5	297	1837	204	1820.5	1805	1832.5	1836	1781.5	1798.5	1789	1869	132	230	1808.5	1833.5	1817	462	1835.5	1786	236	1777.5	1794	1787	1823.5	1790.5	1813.5	1772	1741	1782.5	1816	1795	1845	1837.5	1808.5	1831	1891	1833.5	1871	1830	1855.5	1823.5	1774	1843	1812.5	1802	266	1831	1842	1799.5	1766.5	1835.5	1787	1819.5	1793.5	1799.5	1808	1802.5	1781.5	1794	1778.5	1799	1787	1817.5	1782.5	1778.5	1798	1797.5	459	1775.5	1757	1825.5	1773.5	1825.5	1828	1834.5	1833	1782.5	1760.5	1748	1762	1769.5	1769	1777	1827	1758	1754	1764.5	1758	223	1825.5	1725	1735	1801	1802.5	1768.5	74	454	1785.5	1777.5	1776	1783	1819	1807.5	1836	1801	1842.5	1751.5	224	1798.5	1820.5	1802	1844.5	1788.5	1802	1780	1808.5	1765	1793	1780	1786	1836	1836	1827	1801	1858	1801	1840.5	1794	1874	1838
miRNA_miR-4663	1797	1758.5	1839.5	1805.5	1830	1782.5	1833	596	1826	1762	1796.5	636	1834.5	436	1806	1799	1789	1775.5	1774.5	120	1819.5	300	275	1782.5	1853.5	286	1824	1839.5	1827.5	1838	1839.5	1814.5	1804	1800.5	1806.5	1794.5	1824	1790.5	1786.5	1802	1806	1818	1828	1819	1726.5	437	1730	278	1765	1754.5	1800.5	383	1787.5	1734.5	1765.5	1790	1780	1781.5	1774	1742	1783.5	1784	1798.5	1781.5	467	1841.5	1780	1778	1772	1763	1779	1716.5	1787	1715.5	1817	1787.5	1805	1686.5	1751.5	1776.5	1787.5	1775	410	1809.5	1707	1751	310	1799	1777	1786.5	1816	1804.5	1756.5	1772	1808	1776	1744.5	1740.5	1757.5	1747	412	1753.5	1748	1774	1722.5	1734	1767	1811.5	1830.5	1802	1803.5	1772.5	1806.5	1823	478	1833	1830	1847.5	179	1785	332	1769.5	1803.5	208	1805.5	1812	305	1804	1811.5	1792	1760.5	1797.5	1756	1779.5	1753.5	261	1790	138	235	1821	277	1826.5	1764.5	1797.5	1820.5	1779	1792	1784	1773	1782	1792	1764.5	1754	1825.5	1838.5	1782.5	1844	216	1768.5	1791	266	1796	1799.5	1796.5	442	1835	1791	1787	1792.5	1771.5	1852.5	1771.5	1800	1828	1837	465	1828.5	1833.5	1809.5	1785	1790	1831	1807.5	1823.5	1787.5	375	1822.5	1777	1818	1815.5	1828	299	1804.5	1806.5	1870.5	1849.5	1871	1854	1893	1816.5	1772	1849.5	1809.5	1862.5	1803.5	1831.5	1835	1791	365	153	1785.5	1822	1778.5	1817.5	323	1789	1761.5	1757	1776	1810.5	191	1855.5	1851.5	1806.5	1766.5	1767	1751	1768.5	1768	1808	1747	1815	1765	1849	336	1796.5	1775	158	1803	1767	1804	1761.5	1772	219	1763.5	1749.5	1770	1765	1735	1766.5	1807	1779	1778	1798	1794.5	1792.5	1810	1791	1789	1801.5	1800.5	1749.5	1753.5	1822.5	1753	498	1788	408	1771.5	1753.5	1796	1810	1815.5	521	1848	1794.5	1811	1829.5	1791	1791.5	1766.5	1785	1777	1800	1822	1788	1809	1771	1796.5	1801	1773.5	1804.5	1813.5	1808	1824	1829.5	1760	1819	408	1811	1865.5	1786.5	1824.5	542	1848	1799.5	1787	1834.5	1797	1828	1851.5	1807.5	1780.5	1798.5	1788	1783.5	1802.5	1827	1810.5	1789	1790	1810	1833	1813.5	1808	127	63	1796	1765	1766	1795	1765.5	1780	261	466	1855.5	1789.5	1867.5	1871	1839.5	1793	1854.5	1851.5	1859	70	1804	1784.5	1762	1819.5	1781.5	1861	1832	1793.5	1755.5	1806.5	1795.5	1826	1817.5	1806.5	1856.5	408	1791.5	1778	1768.5	286	1820	1869.5	1892	469	1769.5	1783	1760.5	521	340	1864	402	1895.5	292	1864	553	1836.5	1864.5	390	1848.5	1837.5	1827.5	274	1860.5	1819	1823.5	1817	1829.5	1768.5	1827.5	1826	1832	1875	1784	1786.5	1840.5	1872.5	1884	1881.5	1883.5	1783.5	1769.5	440	1819	1795	375	409	1774.5	1805.5	407	211	1781	353	1822.5	1764	1806	381	1776.5	1783	1819.5	305	1743	1749.5	1732	1843.5	1796.5	1828	1835	245	1807.5	386	1848	1801.5	1784.5	1781	1796	1755	1753	1809.5	1801	1832	1747	1821.5	1835	551	1845	1872	1924	1809.5	1836	1798.5	1774.5	1826.5	1825	187	1850.5	1832.5	1799.5	421	1785.5	1820.5	1805	1832.5	1836	255	1798.5	1789	1869	1836.5	1832	506	1833.5	1817	1840.5	1835.5	1786	1829	249	1794	1787	1823.5	1790.5	1813.5	1772	1741	1782.5	1816	1795	1845	1837.5	1808.5	1831	1891	1833.5	1871	1830	1855.5	1823.5	1774	1843	1812.5	1802	364	1831	1842	1799.5	56	1835.5	1787	1819.5	1793.5	410	1808	1802.5	286	1794	1778.5	1799	1787	1817.5	1782.5	1778.5	1798	1797.5	1809.5	1775.5	1757	1825.5	338	1825.5	240	1834.5	1833	1782.5	1760.5	1748	1762	1769.5	1769	1777	1827	1758	1754	1764.5	1758	1780.5	1825.5	1725	1735	408	237	1768.5	223	1780	1785.5	1777.5	1776	1783	1819	1807.5	1836	1801	1842.5	298	1757.5	1798.5	1820.5	1802	1844.5	1788.5	1802	343	1808.5	1765	1793	1780	1786	1836	1836	1827	1801	1858	1801	1840.5	1794	1874	1838
miRNA_miR-4664-3p	116	1758.5	1839.5	1805.5	104	1782.5	1833	1855.5	1826	1762	1796.5	1842.5	1834.5	1808.5	1806	1799	1789	1775.5	1774.5	1793.5	1819.5	1800	1852.5	1782.5	1853.5	1837.5	1824	1839.5	1827.5	1838	1839.5	1814.5	1804	1800.5	1806.5	1794.5	1824	1790.5	1786.5	1802	1806	1818	1828	1819	1726.5	1742.5	1730	1739	1765	1754.5	1800.5	1831	1787.5	1734.5	1765.5	1790	1780	1781.5	1774	1742	1783.5	1784	1798.5	1781.5	1788	406	1780	1778	1772	1763	1779	1716.5	1787	1715.5	1817	1787.5	1805	1686.5	1751.5	1776.5	1787.5	1775	1838	1809.5	1707	1751	1741	1799	1777	1786.5	1816	1804.5	1756.5	1772	1808	1776	1744.5	1740.5	1757.5	1747	1765.5	1753.5	1748	1774	1722.5	1734	1767	1811.5	1830.5	1802	1803.5	1772.5	1806.5	1823	1818.5	1833	1830	1847.5	1797.5	1785	1756	1769.5	1803.5	1722.5	1805.5	1812	1801	1804	1811.5	1792	1760.5	1797.5	1756	1779.5	1753.5	1769.5	1790	1796.5	1783.5	1821	1838.5	1826.5	1764.5	1797.5	1820.5	1779	1792	1784	1773	1782	1792	1764.5	1754	1825.5	1838.5	1782.5	1844	1873	1768.5	1791	1820	1796	1799.5	1796.5	488	1835	1791	1787	1792.5	1771.5	1852.5	1771.5	1800	1828	1837	1812	1828.5	1833.5	1809.5	1785	1790	1831	1807.5	1823.5	1787.5	1750	1822.5	1777	1818	1815.5	1828	1833.5	1804.5	1806.5	1870.5	1849.5	1871	1854	1893	1816.5	1772	1849.5	1809.5	1862.5	1803.5	1831.5	1835	1791	1786	1799.5	1785.5	1822	1778.5	1817.5	1812.5	1789	1761.5	1757	1776	1810.5	1773.5	1855.5	1851.5	1806.5	1766.5	1767	1751	1768.5	1768	1808	1747	1815	1765	1849	1842	1796.5	1775	1781.5	1803	1767	1804	1761.5	1772	1751.5	1763.5	1749.5	1770	1765	1735	1766.5	460	1779	1778	1798	1794.5	1792.5	1810	1791	1789	1801.5	1800.5	1749.5	1753.5	1822.5	1753	1807	1788	1817.5	1771.5	1753.5	1796	1810	1815.5	1823.5	1848	1794.5	1811	1829.5	1791	1791.5	1766.5	1785	1777	1800	1822	1788	1809	1771	1796.5	1801	1773.5	1804.5	1813.5	1808	1824	1829.5	1760	1819	1847	1811	1865.5	1786.5	1824.5	1804.5	1848	1799.5	1787	1834.5	1797	1828	1851.5	1807.5	1780.5	1798.5	1788	1783.5	1802.5	1827	1810.5	1789	1790	1810	1833	1813.5	1808	1759.5	1785.5	1796	1765	1766	1795	1765.5	1780	1781	1799.5	1855.5	1789.5	1867.5	1871	1839.5	1793	1854.5	1851.5	1859	1802.5	1804	1784.5	1762	1819.5	1781.5	1861	1832	1793.5	1755.5	1806.5	1795.5	1826	1817.5	1806.5	1856.5	1793.5	1791.5	1778	1768.5	1848.5	1820	1869.5	1892	1829	1769.5	1783	1760.5	1827	1768	1864	1762	1895.5	1848.5	1864	1823.5	1836.5	1864.5	1865.5	1848.5	1837.5	1827.5	1903	1860.5	1819	1823.5	1817	1829.5	1768.5	1827.5	1826	1832	1875	1784	1786.5	1840.5	1872.5	1884	1881.5	1883.5	1783.5	1769.5	1790.5	1819	1795	1820	1780	1774.5	1805.5	1774	1772	1781	1773	1822.5	1764	1806	1821	1776.5	1783	1819.5	1780.5	1743	1749.5	1732	1843.5	1796.5	1828	1835	1845.5	1807.5	1838.5	1848	1801.5	1784.5	1781	1796	1755	1753	1809.5	1801	1832	1747	1821.5	1835	1833.5	1845	1872	1924	1809.5	1836	1798.5	1774.5	1826.5	1825	1875	1850.5	1832.5	1799.5	1837	1785.5	1820.5	1805	1832.5	1836	1781.5	1798.5	1789	1869	1836.5	1832	1808.5	1833.5	1817	1840.5	1835.5	1786	1829	1777.5	1794	1787	1823.5	1790.5	1813.5	1772	1741	1782.5	1816	1795	1845	1837.5	1808.5	1831	1891	1833.5	1871	1830	1855.5	1823.5	1774	1843	1812.5	1802	1820.5	1831	1842	1799.5	1766.5	1835.5	1787	1819.5	1793.5	1799.5	1808	1802.5	1781.5	1794	1778.5	1799	1787	1817.5	1782.5	1778.5	1798	1797.5	1809.5	1775.5	1757	1825.5	1773.5	1825.5	1828	1834.5	1833	1782.5	1760.5	1748	1762	1769.5	1769	1777	1827	1758	1754	1764.5	1758	1780.5	1825.5	1725	1735	1801	1802.5	1768.5	1784	1780	1785.5	1777.5	1776	1783	1819	1807.5	1836	1801	1842.5	1751.5	1757.5	1798.5	1820.5	1802	1844.5	1788.5	1802	1780	1808.5	1765	1793	1780	1786	1836	1836	1827	1801	1858	1801	1840.5	1794	1874	1838
miRNA_miR-4664-5p	1797	1758.5	1839.5	1805.5	1830	1782.5	1833	406	458	1762	1796.5	1842.5	1834.5	1808.5	1806	1799	1789	1775.5	1774.5	1793.5	1819.5	1800	1852.5	1782.5	1853.5	1837.5	1824	1839.5	1827.5	1838	1839.5	409	1804	1800.5	1806.5	405	1824	1790.5	1786.5	1802	1806	1818	1828	1819	1726.5	1742.5	1730	1739	1765	1754.5	1800.5	1831	1787.5	1734.5	1765.5	1790	1780	1781.5	1774	1742	1783.5	1784	1798.5	1781.5	1788	1841.5	1780	1778	1772	1763	1779	1716.5	148	1715.5	1817	1787.5	352	1686.5	1751.5	1776.5	1787.5	1775	1838	1809.5	1707	1751	1741	1799	1777	1786.5	1816	1804.5	1756.5	1772	1808	1776	1744.5	1740.5	1757.5	1747	342	1753.5	1748	199	1722.5	1734	1767	1811.5	1830.5	426	1803.5	1772.5	376	1823	1818.5	1833	1830	1847.5	1797.5	1785	1756	1769.5	1803.5	1722.5	1805.5	1812	1801	414	1811.5	1792	373	1797.5	1756	1779.5	1753.5	315	1790	1796.5	1783.5	1821	296	1826.5	1764.5	479	1820.5	1779	1792	1784	1773	1782	1792	1764.5	1754	1825.5	1838.5	1782.5	1844	104	1768.5	342	1820	1796	1799.5	1796.5	1844	1835	1791	1787	1792.5	1771.5	1852.5	1771.5	1800	271	1837	1812	1828.5	1833.5	1809.5	1785	1790	1831	359	1823.5	1787.5	1750	1822.5	1777	1818	1815.5	1828	386	1804.5	342	1870.5	135	1871	427	524	1816.5	1772	519	1809.5	255	1803.5	1831.5	1835	1791	299	1799.5	1785.5	1822	1778.5	80	77	154	1761.5	77	1776	266	1773.5	1855.5	1851.5	1806.5	1766.5	1767	1751	214	1768	1808	1747	1815	1765	618	1842	1796.5	438	1781.5	1803	438	1804	336	1772	1751.5	1763.5	1749.5	1770	1765	1735	1766.5	1807	1779	1778	1798	1794.5	1792.5	1810	1791	1789	411	1800.5	1749.5	1753.5	1822.5	1753	1807	1788	1817.5	1771.5	1753.5	434	1810	1815.5	1823.5	1848	1794.5	1811	1829.5	1791	1791.5	1766.5	354	1777	1800	1822	1788	1809	1771	1796.5	1801	1773.5	1804.5	1813.5	396	176	1829.5	1760	1819	381	357	1865.5	357	1824.5	1804.5	1848	1799.5	396	1834.5	1797	1828	1851.5	1807.5	1780.5	1798.5	1788	1783.5	1802.5	1827	1810.5	1789	1790	1810	1833	1813.5	1808	1759.5	1785.5	1796	1765	1766	1795	1765.5	500	1781	1799.5	1855.5	1789.5	1867.5	138	1839.5	181	191	1851.5	1859	1802.5	1804	1784.5	1762	1819.5	1781.5	1861	1832	149	1755.5	1806.5	1795.5	1826	1817.5	1806.5	1856.5	1793.5	1791.5	1778	1768.5	1848.5	1820	1869.5	657	488	1769.5	1783	1760.5	1827	1768	1864	1762	1895.5	1848.5	1864	1823.5	1836.5	1864.5	1865.5	1848.5	1837.5	1827.5	1903	1860.5	1819	1823.5	366	408	248	316	84	1832	1875	1784	1786.5	1840.5	1872.5	1884	499	1883.5	1783.5	1769.5	1790.5	1819	1795	1820	1780	1774.5	1805.5	355	448	1781	1773	1822.5	1764	1806	1821	1776.5	1783	420	452	1743	1749.5	1732	363	1796.5	1828	1835	1845.5	1807.5	1838.5	1848	1801.5	1784.5	398	1796	1755	1753	1809.5	1801	620	1747	1821.5	1835	1833.5	1845	1872	1924	201	1836	1798.5	1774.5	1826.5	457	1875	1850.5	1832.5	404	1837	1785.5	1820.5	1805	1832.5	1836	1781.5	254	1789	347	1836.5	1832	1808.5	1833.5	1817	1840.5	1835.5	1786	324	1777.5	1794	1787	1823.5	1790.5	1813.5	1772	287	1782.5	1816	1795	1845	1837.5	1808.5	1831	1891	101	1871	1830	1855.5	512	1774	1843	1812.5	1802	1820.5	1831	227	1799.5	1766.5	1835.5	1787	179	1793.5	1799.5	1808	104	1781.5	1794	1778.5	1799	1787	1817.5	1782.5	1778.5	1798	1797.5	1809.5	242	1757	1825.5	1773.5	147	487	109	255	1782.5	1760.5	261	1762	1769.5	1769	385	1827	1758	1754	1764.5	1758	181	1825.5	1725	1735	1801	481	1768.5	1784	1780	1785.5	301	1776	1783	1819	1807.5	317	1801	1842.5	1751.5	1757.5	1798.5	1820.5	1802	1844.5	1788.5	1802	1780	1808.5	1765	1793	1780	1786	1836	1836	1827	1801	1858	473	1840.5	316	511	1838
miRNA_miR-4665-3p	1797	1758.5	1839.5	1805.5	1830	1782.5	1833	1855.5	1826	1762	1796.5	1842.5	522	1808.5	1806	1799	1789	1775.5	1774.5	1793.5	1819.5	1800	1852.5	1782.5	1853.5	1837.5	1824	1839.5	1827.5	1838	1839.5	1814.5	1804	1800.5	1806.5	1794.5	1824	1790.5	1786.5	1802	1806	1818	1828	1819	1726.5	1742.5	1730	1739	1765	1754.5	1800.5	1831	1787.5	1734.5	1765.5	1790	1780	1781.5	1774	1742	1783.5	1784	1798.5	1781.5	1788	1841.5	1780	1778	1772	1763	1779	1716.5	1787	1715.5	1817	1787.5	1805	1686.5	1751.5	1776.5	1787.5	1775	1838	1809.5	1707	1751	1741	1799	1777	1786.5	1816	1804.5	1756.5	1772	1808	1776	1744.5	1740.5	1757.5	1747	1765.5	1753.5	1748	1774	1722.5	1734	1767	1811.5	1830.5	1802	1803.5	1772.5	1806.5	1823	1818.5	1833	1830	1847.5	1797.5	1785	1756	1769.5	1803.5	1722.5	1805.5	1812	1801	1804	1811.5	1792	1760.5	1797.5	1756	1779.5	1753.5	1769.5	1790	1796.5	1783.5	1821	1838.5	1826.5	1764.5	1797.5	1820.5	1779	1792	1784	1773	1782	1792	405	1754	1825.5	1838.5	1782.5	1844	1873	1768.5	1791	1820	1796	1799.5	1796.5	1844	1835	219	1787	265	1771.5	1852.5	1771.5	1800	1828	1837	1812	1828.5	1833.5	1809.5	1785	1790	1831	1807.5	1823.5	1787.5	1750	1822.5	1777	1818	1815.5	1828	1833.5	1804.5	1806.5	1870.5	1849.5	1871	1854	1893	1816.5	1772	1849.5	1809.5	1862.5	1803.5	1831.5	1835	1791	1786	1799.5	1785.5	1822	1778.5	1817.5	1812.5	1789	1761.5	1757	1776	1810.5	1773.5	1855.5	1851.5	1806.5	1766.5	1767	1751	1768.5	1768	1808	1747	1815	1765	1849	1842	1796.5	1775	1781.5	1803	1767	1804	1761.5	1772	1751.5	1763.5	1749.5	1770	1765	1735	1766.5	1807	1779	1778	1798	1794.5	1792.5	1810	1791	1789	1801.5	1800.5	1749.5	1753.5	1822.5	1753	1807	1788	1817.5	1771.5	1753.5	1796	1810	1815.5	1823.5	1848	1794.5	1811	1829.5	1791	1791.5	1766.5	1785	1777	1800	1822	1788	1809	1771	1796.5	1801	1773.5	1804.5	1813.5	1808	1824	367	1760	1819	1847	1811	1865.5	1786.5	1824.5	1804.5	1848	1799.5	1787	1834.5	1797	1828	1851.5	1807.5	1780.5	1798.5	1788	1783.5	1802.5	1827	1810.5	1789	1790	1810	1833	1813.5	1808	1759.5	1785.5	1796	1765	1766	1795	1765.5	1780	1781	1799.5	576	1789.5	1867.5	1871	1839.5	1793	1854.5	1851.5	1859	1802.5	1804	1784.5	1762	1819.5	1781.5	1861	1832	1793.5	1755.5	1806.5	1795.5	1826	1817.5	1806.5	1856.5	1793.5	1791.5	1778	1768.5	1848.5	1820	1869.5	1892	1829	1769.5	1783	1760.5	1827	1768	1864	1762	1895.5	1848.5	1864	1823.5	1836.5	1864.5	1865.5	1848.5	1837.5	1827.5	1903	1860.5	1819	1823.5	1817	1829.5	1768.5	1827.5	1826	1832	1875	1784	1786.5	1840.5	1872.5	1884	1881.5	1883.5	1783.5	1769.5	1790.5	1819	1795	1820	1780	1774.5	1805.5	1774	1772	1781	1773	1822.5	1764	1806	1821	1776.5	1783	1819.5	1780.5	1743	1749.5	1732	1843.5	1796.5	1828	1835	1845.5	1807.5	1838.5	1848	1801.5	1784.5	1781	1796	1755	1753	1809.5	1801	1832	1747	1821.5	1835	1833.5	1845	1872	1924	1809.5	1836	1798.5	1774.5	1826.5	1825	1875	1850.5	1832.5	1799.5	1837	1785.5	1820.5	1805	1832.5	1836	1781.5	1798.5	1789	1869	1836.5	1832	1808.5	1833.5	1817	1840.5	1835.5	1786	1829	1777.5	1794	1787	1823.5	1790.5	1813.5	1772	1741	1782.5	1816	1795	1845	1837.5	1808.5	1831	1891	1833.5	1871	1830	1855.5	1823.5	1774	1843	1812.5	1802	1820.5	1831	1842	1799.5	391	1835.5	1787	1819.5	1793.5	1799.5	1808	1802.5	1781.5	1794	1778.5	1799	1787	1817.5	1782.5	1778.5	1798	1797.5	1809.5	1775.5	1757	1825.5	1773.5	1825.5	1828	1834.5	1833	1782.5	1760.5	1748	1762	1769.5	1769	1777	1827	1758	1754	1764.5	1758	1780.5	1825.5	1725	1735	1801	1802.5	1768.5	171	1780	1785.5	1777.5	1776	1783	1819	1807.5	1836	1801	1842.5	1751.5	1757.5	1798.5	1820.5	1802	1844.5	1788.5	1802	1780	1808.5	1765	1793	1780	1786	1836	1836	1827	1801	1858	1801	1840.5	1794	1874	1838
miRNA_miR-4665-5p	1797	1758.5	1839.5	1805.5	1830	98	1833	1855.5	1826	272	528	331	1834.5	291	1806	1799	1789	1775.5	1774.5	1793.5	1819.5	1800	1852.5	1782.5	1853.5	592	1824	1839.5	1827.5	1838	1839.5	538	1804	1800.5	1806.5	1794.5	227	154	184	1802	1806	1818	1828	1819	1726.5	1742.5	1730	235	473	1754.5	515	568	1787.5	1734.5	1765.5	126	1780	1781.5	1774	1742	1783.5	1784	1798.5	1781.5	1788	614	1780	1778	137	1763	1779	1716.5	1787	1715.5	1817	1787.5	174	1686.5	364	1776.5	1787.5	1775	1838	301	1707	1751	1741	1799	1777	221	160	1804.5	446	1772	437	117	183	111	1757.5	1747	93	1753.5	1748	1774	1722.5	1734	1767	53	385	140	447	1772.5	1806.5	1823	1818.5	1833	1830	1847.5	1797.5	181	1756	1769.5	385	1722.5	1805.5	1812	1801	1804	1811.5	1792	1760.5	1797.5	1756	1779.5	142	1769.5	1790	529	1783.5	1821	1838.5	1826.5	475	1797.5	1820.5	221	1792	1784	1773	1782	1792	1764.5	1754	1825.5	158	1782.5	218	1873	1768.5	454	1820	537	412	368	1844	402	1791	1787	1792.5	1771.5	362	1771.5	1800	1828	381	446	472	1833.5	1809.5	1785	1790	226	1807.5	547	1787.5	1750	1822.5	211	512	1815.5	1828	1833.5	1804.5	1806.5	114	1849.5	80	1854	1893	1816.5	370	330	1809.5	616	1803.5	1831.5	1835	464	523	1799.5	188	1822	1778.5	1817.5	1812.5	1789	1761.5	1757	1776	1810.5	126	1855.5	1851.5	425	270	1767	189	1768.5	304	152	1747	581	440	1849	1842	198	1775	1781.5	1803	1767	486	1761.5	1772	1751.5	1763.5	197	433	1765	1735	1766.5	529	1779	1778	1798	1794.5	1792.5	1810	1791	1789	1801.5	266	1749.5	1753.5	230	257	1807	1788	431	1771.5	1753.5	204	1810	574	466	424	493	1811	1829.5	1791	1791.5	1766.5	1785	300	209	1822	533	1809	491	1796.5	196	1773.5	89	1813.5	1808	1824	120	394	1819	403	1811	1865.5	1786.5	1824.5	335	1848	210	1787	1834.5	1797	284	1851.5	1807.5	74	1798.5	1788	1783.5	1802.5	1827	303	1789	1790	175	1833	1813.5	354	471	293	319	1765	469	1795	1765.5	1780	1781	1799.5	332	1789.5	1867.5	1871	514	1793	1854.5	1851.5	512	1802.5	1804	1784.5	159	1819.5	1781.5	1861	518	1793.5	445	1806.5	1795.5	1826	328	1806.5	554	1793.5	173	1778	237	1848.5	1820	1869.5	1892	1829	1769.5	1783	1760.5	1827	277	1864	1762	1895.5	1848.5	1864	1823.5	1836.5	318	1865.5	471	1837.5	1827.5	1903	361	1819	1823.5	242	568	484	276	499	1832	374	1784	1786.5	1840.5	1872.5	1884	511	1883.5	346	1769.5	1790.5	1819	1795	1820	1780	1774.5	393	1774	1772	1781	1773	1822.5	1764	1806	1821	1776.5	522	1819.5	1780.5	1743	416	1732	544	1796.5	65	1835	1845.5	1807.5	1838.5	640	1801.5	368	1781	1796	1755	1753	1809.5	1801	409	275	104	1835	1833.5	281	1872	695	1809.5	1836	1798.5	1774.5	1826.5	1825	1875	646	265	1799.5	1837	1785.5	1820.5	1805	461	1836	1781.5	1798.5	1789	225	261	324	1808.5	383	1817	307	1835.5	1786	1829	1777.5	1794	437	239	59	57	166	1741	1782.5	1816	1795	1845	1837.5	171	1831	58	290	153	1830	196	1823.5	1774	1843	320	1802	1820.5	1831	238	335	1766.5	1835.5	495	1819.5	1793.5	1799.5	1808	1802.5	1781.5	1794	1778.5	312	389	1817.5	382	1778.5	1798	1797.5	1809.5	379	1757	1825.5	1773.5	1825.5	1828	1834.5	441	1782.5	48	311	1762	1769.5	303	1777	1827	463	1754	1764.5	1758	1780.5	575	1725	1735	1801	1802.5	1768.5	1784	1780	1785.5	1777.5	1776	510	249	552	1836	1801	244	1751.5	1757.5	1798.5	1820.5	1802	1844.5	1788.5	1802	1780	1808.5	1765	1793	1780	517	1836	194	1827	1801	296	153	1840.5	58	1874	1838
miRNA_miR-4666a-3p	404	1758.5	403	1805.5	1830	1782.5	1833	1855.5	1826	1762	1796.5	1842.5	1834.5	1808.5	1806	1799	145	1775.5	1774.5	281	1819.5	1800	373	1782.5	191	1837.5	1824	1839.5	1827.5	1838	1839.5	1814.5	1804	1800.5	1806.5	1794.5	206	1790.5	1786.5	1802	55	1818	1828	1819	1726.5	135	1730	1739	1765	1754.5	1800.5	227	111	1734.5	242	1790	1780	265	178	159	119	1784	162	1781.5	1788	1841.5	1780	1778	1772	1763	1779	1716.5	1787	1715.5	1817	1787.5	308	1686.5	1751.5	1776.5	1787.5	1775	1838	1809.5	1707	1751	382	1799	1777	1786.5	212	1804.5	1756.5	1772	1808	193	1744.5	1740.5	445	1747	243	1753.5	1748	111	1722.5	321	65	1811.5	288	1802	1803.5	1772.5	1806.5	1823	1818.5	1833	1830	411	1797.5	1785	1756	1769.5	1803.5	1722.5	276	1812	1801	1804	1811.5	129	1760.5	284	248	1779.5	1753.5	1769.5	301	1796.5	1783.5	1821	1838.5	1826.5	1764.5	1797.5	1820.5	1779	1792	1784	269	1782	1792	1764.5	1754	1825.5	1838.5	1782.5	1844	1873	1768.5	489	1820	1796	1799.5	484	31	1835	1791	1787	1792.5	1771.5	1852.5	139	1800	1828	1837	1812	440	1833.5	401	96	1790	1831	1807.5	1823.5	1787.5	1750	1822.5	1777	1818	1815.5	1828	1833.5	1804.5	1806.5	1870.5	1849.5	1871	1854	1893	1816.5	1772	1849.5	1809.5	1862.5	341	313	1835	1791	1786	253	1785.5	1822	1778.5	1817.5	1812.5	1789	1761.5	1757	1776	1810.5	499	1855.5	599	376	1766.5	1767	1751	1768.5	1768	1808	1747	1815	1765	579	1842	1796.5	1775	1781.5	1803	1767	1804	1761.5	1772	1751.5	1763.5	1749.5	1770	1765	1735	1766.5	1807	1779	1778	1798	1794.5	1792.5	1810	1791	1789	1801.5	324	1749.5	1753.5	1822.5	1753	1807	1788	1817.5	1771.5	1753.5	505	530	1815.5	1823.5	1848	1794.5	1811	1829.5	1791	1791.5	1766.5	1785	1777	1800	237	1788	1809	1771	1796.5	346	1773.5	1804.5	1813.5	1808	1824	1829.5	1760	1819	1847	1811	1865.5	1786.5	1824.5	1804.5	1848	1799.5	508	1834.5	1797	1828	1851.5	1807.5	1780.5	1798.5	1788	1783.5	1802.5	1827	1810.5	1789	1790	1810	1833	1813.5	1808	1759.5	1785.5	1796	456	1766	492	1765.5	167	112	53	1855.5	1789.5	1867.5	1871	171	1793	122	1851.5	1859	1802.5	1804	1784.5	1762	1819.5	1781.5	1861	1832	1793.5	1755.5	1806.5	1795.5	1826	295	238	1856.5	1793.5	1791.5	1778	1768.5	1848.5	1820	1869.5	1892	1829	1769.5	1783	1760.5	381	1768	1864	1762	1895.5	1848.5	259	1823.5	1836.5	1864.5	154	1848.5	1837.5	1827.5	1903	1860.5	1819	1823.5	1817	1829.5	1768.5	1827.5	365	56	1875	1784	460	1840.5	1872.5	1884	1881.5	1883.5	1783.5	1769.5	1790.5	1819	161	1820	1780	1774.5	1805.5	1774	409	1781	1773	1822.5	1764	1806	316	1776.5	1783	1819.5	1780.5	1743	224	1732	1843.5	1796.5	503	1835	1845.5	1807.5	1838.5	1848	1801.5	1784.5	1781	1796	1755	1753	444	1801	451	1747	1821.5	407	1833.5	1845	496	1924	1809.5	1836	1798.5	1774.5	1826.5	452	625	1850.5	1832.5	1799.5	1837	494	1820.5	553	1832.5	496	1781.5	1798.5	503	1869	1836.5	1832	1808.5	1833.5	1817	1840.5	1835.5	1786	1829	1777.5	1794	1787	426	1790.5	1813.5	1772	1741	115	1816	1795	580	1837.5	423	1831	1891	584	1871	1830	1855.5	1823.5	1774	1843	1812.5	1802	487	1831	419	1799.5	1766.5	1835.5	129	1819.5	1793.5	1799.5	1808	1802.5	1781.5	1794	1778.5	1799	1787	1817.5	1782.5	1778.5	128	1797.5	1809.5	1775.5	1757	1825.5	1773.5	1825.5	1828	431	435	521	1760.5	1748	1762	1769.5	1769	36	1827	1758	1754	1764.5	1758	1780.5	1825.5	1725	1735	75	316	1768.5	1784	1780	1785.5	1777.5	1776	1783	1819	1807.5	1836	1801	361	1751.5	1757.5	1798.5	1820.5	1802	1844.5	1788.5	301	1780	1808.5	1765	1793	1780	1786	1836	1836	1827	1801	1858	1801	1840.5	1794	1874	345
miRNA_miR-4666a-5p	1797	1758.5	1839.5	1805.5	1830	1782.5	1833	1855.5	1826	1762	1796.5	445	1834.5	1808.5	1806	1799	1789	1775.5	383	1793.5	1819.5	1800	1852.5	1782.5	1853.5	1837.5	1824	1839.5	1827.5	1838	455	1814.5	1804	1800.5	310	1794.5	1824	1790.5	1786.5	1802	1806	1818	445	192	1726.5	1742.5	1730	1739	1765	1754.5	1800.5	1831	1787.5	1734.5	1765.5	1790	366	1781.5	108	1742	419	452	74	106	433	1841.5	243	1778	228	1763	1779	1716.5	1787	1715.5	236	1787.5	1805	1686.5	1751.5	1776.5	1787.5	1775	1838	1809.5	1707	1751	1741	482	1777	1786.5	1816	1804.5	1756.5	1772	1808	1776	1744.5	1740.5	1757.5	1747	1765.5	1753.5	1748	205	172	1734	1767	1811.5	1830.5	1802	1803.5	404	1806.5	441	1818.5	1833	286	1847.5	1797.5	1785	1756	1769.5	1803.5	1722.5	1805.5	1812	1801	1804	498	1792	1760.5	528	1756	1779.5	245	1769.5	1790	200	1783.5	1821	1838.5	1826.5	1764.5	1797.5	1820.5	1779	1792	1784	1773	1782	1792	1764.5	1754	1825.5	1838.5	417	1844	91	1768.5	1791	568	1796	1799.5	1796.5	1844	1835	1791	1787	1792.5	1771.5	1852.5	497	1800	1828	1837	1812	1828.5	1833.5	1809.5	1785	1790	1831	1807.5	1823.5	1787.5	1750	207	1777	1818	1815.5	1828	1833.5	1804.5	416	404	1849.5	414	1854	1893	1816.5	1772	1849.5	1809.5	1862.5	1803.5	1831.5	1835	143	1786	1799.5	187	1822	428	1817.5	1812.5	1789	1761.5	1757	1776	434	1773.5	1855.5	1851.5	415	1766.5	1767	1751	1768.5	1768	1808	1747	1815	1765	1849	80	1796.5	1775	1781.5	321	1767	1804	1761.5	346	270	1763.5	1749.5	1770	1765	1735	1766.5	1807	165	1778	1798	1794.5	1792.5	245	500	1789	1801.5	1800.5	1749.5	1753.5	1822.5	1753	1807	1788	1817.5	1771.5	1753.5	539	1810	1815.5	1823.5	1848	1794.5	376	342	1791	323	1766.5	1785	1777	1800	1822	1788	1809	1771	1796.5	1801	1773.5	1804.5	438	1808	1824	305	217	1819	1847	1811	1865.5	1786.5	1824.5	395	1848	1799.5	1787	1834.5	1797	390	629	1807.5	1780.5	1798.5	1788	1783.5	1802.5	1827	1810.5	1789	1790	1810	1833	1813.5	1808	1759.5	509	1796	1765	1766	1795	1765.5	1780	1781	1799.5	646	1789.5	399	1871	438	1793	199	336	429	1802.5	360	1784.5	1762	1819.5	1781.5	1861	79	1793.5	1755.5	1806.5	1795.5	1826	1817.5	1806.5	1856.5	1793.5	1791.5	1778	1768.5	1848.5	1820	1869.5	417	345	1769.5	1783	1760.5	282	1768	458	1762	1895.5	646	140	1823.5	1836.5	1864.5	1865.5	443	1837.5	349	1903	1860.5	46	519	65	49	1768.5	337	1826	554	1875	1784	1786.5	1840.5	1872.5	1884	1881.5	1883.5	101	1769.5	1790.5	454	63	518	135	1774.5	1805.5	1774	1772	1781	1773	500	416	1806	1821	1776.5	1783	1819.5	421	1743	1749.5	1732	1843.5	1796.5	1828	1835	1845.5	1807.5	385	1848	442	1784.5	1781	1796	1755	1753	1809.5	183	1832	1747	1821.5	1835	538	1845	1872	1924	156	1836	124	1774.5	193	456	389	1850.5	1832.5	200	1837	1785.5	287	1805	1832.5	1836	1781.5	1798.5	1789	1869	1836.5	1832	1808.5	1833.5	1817	1840.5	1835.5	474	1829	1777.5	1794	1787	1823.5	1790.5	1813.5	1772	1741	1782.5	1816	1795	1845	357	1808.5	507	1891	1833.5	1871	1830	636	1823.5	1774	1843	51	1802	194	1831	1842	1799.5	1766.5	331	1787	1819.5	1793.5	1799.5	1808	1802.5	1781.5	285	1778.5	361	1787	145	1782.5	1778.5	1798	254	1809.5	1775.5	1757	529	1773.5	1825.5	1828	1834.5	1833	1782.5	1760.5	1748	1762	1769.5	1769	88	84	1758	1754	1764.5	1758	1780.5	147	1725	248	1801	1802.5	1768.5	1784	1780	1785.5	1777.5	209	209	1819	1807.5	1836	1801	1842.5	1751.5	217	1798.5	1820.5	1802	1844.5	1788.5	148	1780	1808.5	1765	1793	458	1786	1836	1836	458	1801	1858	1801	1840.5	1794	1874	1838
miRNA_miR-4666b	1797	1758.5	1839.5	248	1830	1782.5	1833	1855.5	1826	218	339	1842.5	1834.5	1808.5	1806	1799	160	1775.5	1774.5	1793.5	512	1800	245	1782.5	293	293	602	1839.5	1827.5	1838	1839.5	183	1804	1800.5	1806.5	1794.5	1824	1790.5	1786.5	145	1806	1818	1828	141	1726.5	1742.5	1730	1739	1765	1754.5	1800.5	1831	1787.5	1734.5	1765.5	1790	1780	1781.5	1774	86	1783.5	1784	1798.5	49	1788	54	1780	1778	1772	1763	410	1716.5	1787	1715.5	376	1787.5	1805	1686.5	1751.5	1776.5	1787.5	496	1838	1809.5	1707	1751	1741	511	1777	1786.5	393	1804.5	1756.5	1772	1808	1776	1744.5	1740.5	372	1747	308	1753.5	1748	1774	1722.5	1734	1767	295	1830.5	1802	1803.5	1772.5	1806.5	1823	1818.5	1833	134	342	1797.5	1785	1756	1769.5	1803.5	1722.5	540	1812	1801	1804	428	1792	1760.5	1797.5	1756	1779.5	1753.5	1769.5	1790	1796.5	1783.5	1821	620	1826.5	1764.5	1797.5	1820.5	1779	1792	1784	1773	1782	1792	385	1754	1825.5	1838.5	1782.5	1844	1873	1768.5	1791	1820	1796	1799.5	1796.5	1844	1835	1791	1787	1792.5	1771.5	1852.5	1771.5	330	1828	102	263	420	1833.5	1809.5	163	1790	232	381	1823.5	1787.5	1750	1822.5	1777	1818	1815.5	1828	1833.5	1804.5	1806.5	1870.5	470	1871	1854	1893	1816.5	160	327	1809.5	1862.5	1803.5	1831.5	282	1791	1786	1799.5	1785.5	1822	1778.5	1817.5	1812.5	1789	1761.5	1757	1776	1810.5	1773.5	252	1851.5	1806.5	1766.5	1767	1751	1768.5	1768	1808	1747	1815	1765	1849	84	1796.5	1775	1781.5	1803	1767	1804	1761.5	1772	1751.5	1763.5	1749.5	1770	1765	1735	1766.5	1807	1779	1778	1798	1794.5	1792.5	1810	1791	1789	1801.5	1800.5	1749.5	1753.5	1822.5	1753	478	1788	1817.5	168	1753.5	1796	484	1815.5	1823.5	1848	1794.5	1811	1829.5	1791	1791.5	1766.5	1785	135	1800	1822	288	1809	1771	1796.5	1801	1773.5	1804.5	1813.5	1808	1824	1829.5	408	1819	1847	1811	1865.5	1786.5	1824.5	1804.5	1848	1799.5	1787	1834.5	1797	97	1851.5	556	1780.5	1798.5	1788	1783.5	1802.5	1827	1810.5	1789	1790	328	1833	1813.5	1808	1759.5	1785.5	1796	1765	1766	1795	1765.5	272	1781	1799.5	1855.5	1789.5	1867.5	1871	410	1793	70	510	546	1802.5	1804	1784.5	1762	291	1781.5	1861	1832	1793.5	1755.5	1806.5	80	1826	1817.5	1806.5	1856.5	1793.5	1791.5	318	1768.5	383	1820	602	1892	1829	1769.5	1783	1760.5	1827	1768	653	1762	1895.5	1848.5	670	1823.5	1836.5	1864.5	1865.5	524	1837.5	375	1903	1860.5	1819	1823.5	1817	1829.5	1768.5	430	1826	1832	1875	1784	1786.5	1840.5	1872.5	569	1881.5	609	1783.5	1769.5	1790.5	1819	253	1820	1780	1774.5	1805.5	1774	1772	1781	1773	1822.5	1764	230	1821	1776.5	1783	1819.5	1780.5	1743	1749.5	1732	1843.5	1796.5	1828	272	1845.5	1807.5	1838.5	1848	1801.5	1784.5	1781	1796	1755	127	189	1801	1832	1747	327	1835	1833.5	252	1872	1924	410	1836	1798.5	1774.5	1826.5	1825	1875	114	1832.5	1799.5	1837	1785.5	174	1805	1832.5	1836	1781.5	1798.5	1789	159	556	506	1808.5	621	1817	232	1835.5	471	1829	1777.5	168	1787	1823.5	1790.5	1813.5	1772	1741	1782.5	1816	1795	1845	1837.5	397	500	707	145	1871	1830	1855.5	1823.5	1774	1843	1812.5	1802	1820.5	459	477	1799.5	1766.5	1835.5	1787	1819.5	1793.5	1799.5	265	1802.5	244	1794	109	1799	1787	1817.5	1782.5	257	1798	1797.5	1809.5	210	1757	396	357	548	1828	1834.5	1833	1782.5	1760.5	364	1762	1769.5	1769	1777	1827	1758	1754	475	1758	256	530	1725	1735	1801	1802.5	155	1784	394	488	1777.5	1776	1783	154	1807.5	1836	307	1842.5	1751.5	1757.5	1798.5	1820.5	1802	1844.5	1788.5	1802	1780	1808.5	1765	1793	1780	1786	327	1836	239	332	1858	113	1840.5	1794	1874	1838
miRNA_miR-4667-3p	1797	1758.5	1839.5	1805.5	1830	1782.5	1833	1855.5	232	1762	1796.5	1842.5	1834.5	1808.5	1806	243	1789	1775.5	1774.5	1793.5	1819.5	1800	1852.5	1782.5	318	1837.5	1824	1839.5	1827.5	1838	1839.5	1814.5	1804	1800.5	1806.5	1794.5	444	1790.5	1786.5	1802	1806	1818	490	1819	1726.5	1742.5	1730	1739	1765	1754.5	1800.5	1831	301	1734.5	164	434	120	1781.5	422	1742	1783.5	201	149	275	1788	1841.5	1780	1778	1772	1763	1779	1716.5	376	270	1817	1787.5	218	1686.5	294	1776.5	243	1775	156	33	1707	304	327	1799	1777	1786.5	119	1804.5	1756.5	261	353	1776	1744.5	1740.5	1757.5	1747	1765.5	359	1748	1774	1722.5	1734	1767	373	1830.5	1802	433	1772.5	404	1823	325	1833	1830	1847.5	502	1785	1756	1769.5	1803.5	1722.5	1805.5	1812	1801	1804	1811.5	1792	1760.5	1797.5	1756	1779.5	1753.5	1769.5	1790	1796.5	1783.5	1821	268	1826.5	1764.5	1797.5	1820.5	1779	1792	1784	1773	1782	296	1764.5	1754	1825.5	1838.5	1782.5	1844	1873	1768.5	1791	1820	1796	1799.5	1796.5	1844	1835	284	320	1792.5	1771.5	1852.5	1771.5	1800	1828	1837	60	59	270	1809.5	1785	1790	1831	1807.5	143	209	1750	1822.5	1777	1818	288	1828	256	1804.5	383	451	1849.5	1871	497	476	1816.5	1772	341	1809.5	1862.5	487	1831.5	1835	1791	1786	276	1785.5	215	1778.5	1817.5	1812.5	1789	1761.5	1757	1776	1810.5	1773.5	1855.5	1851.5	188	1766.5	1767	242	1768.5	113	1808	1747	1815	1765	1849	277	1796.5	340	264	76	1767	143	81	79	1751.5	295	1749.5	1770	1765	1735	1766.5	1807	1779	1778	1798	1794.5	1792.5	1810	1791	1789	1801.5	1800.5	1749.5	1753.5	1822.5	1753	1807	253	1817.5	344	1753.5	1796	1810	513	1823.5	1848	1794.5	1811	1829.5	1791	1791.5	1766.5	1785	1777	1800	1822	1788	1809	1771	1796.5	1801	1773.5	1804.5	516	1808	1824	1829.5	1760	1819	1847	1811	1865.5	1786.5	1824.5	1804.5	1848	247	71	1834.5	1797	1828	245	1807.5	1780.5	1798.5	1788	1783.5	173	1827	1810.5	413	189	1810	1833	1813.5	1808	1759.5	1785.5	1796	380	1766	384	1765.5	1780	1781	1799.5	1855.5	1789.5	1867.5	1871	384	1793	212	185	113	1802.5	1804	1784.5	1762	1819.5	1781.5	1861	1832	1793.5	1755.5	1806.5	296	1826	254	1806.5	125	383	206	1778	124	247	76	1869.5	314	1829	1769.5	1783	1760.5	1827	1768	328	1762	1895.5	612	99	439	1836.5	411	1865.5	556	1837.5	1827.5	1903	1860.5	1819	1823.5	1817	1829.5	392	1827.5	354	412	1875	1784	1786.5	1840.5	148	413	315	378	1783.5	1769.5	1790.5	1819	1795	1820	1780	1774.5	349	1774	182	1781	1773	1822.5	1764	1806	544	1776.5	1783	1819.5	1780.5	1743	1749.5	240	1843.5	1796.5	511	1835	1845.5	1807.5	1838.5	503	1801.5	1784.5	1781	1796	1755	1753	82	77	1832	1747	1821.5	1835	1833.5	1845	405	1924	1809.5	1836	1798.5	1774.5	1826.5	1825	701	1850.5	1832.5	146	1837	100	1820.5	1805	1832.5	1836	1781.5	1798.5	1789	440	1836.5	1832	1808.5	1833.5	1817	265	1835.5	1786	1829	1777.5	1794	1787	1823.5	1790.5	1813.5	326	1741	398	490	1795	412	1837.5	1808.5	1831	1891	1833.5	1871	1830	1855.5	1823.5	1774	1843	1812.5	1802	93	1831	1842	1799.5	1766.5	1835.5	1787	1819.5	1793.5	1799.5	1808	1802.5	1781.5	1794	1778.5	1799	1787	1817.5	1782.5	1778.5	424	1797.5	118	1775.5	1757	1825.5	258	1825.5	1828	1834.5	1833	1782.5	389	1748	305	1769.5	1769	351	1827	1758	1754	1764.5	1758	1780.5	1825.5	1725	1735	1801	314	1768.5	1784	1780	1785.5	1777.5	1776	1783	1819	1807.5	1836	1801	1842.5	1751.5	1757.5	1798.5	1820.5	1802	1844.5	170	152	1780	482	1765	1793	1780	1786	1836	330	1827	1801	1858	1801	1840.5	1794	1874	1838
miRNA_miR-4667-5p	1797	224	1839.5	422	1830	1782.5	1833	1855.5	1826	1762	139	53	260	353	1806	1799	1789	1775.5	1774.5	170	1819.5	1800	384	1782.5	490	1837.5	1824	1839.5	576	1838	1839.5	1814.5	1804	1800.5	1806.5	1794.5	1824	1790.5	206	1802	238	1818	1828	1819	146	1742.5	1730	1739	1765	1754.5	1800.5	1831	1787.5	400	1765.5	1790	1780	1781.5	1774	1742	483	1784	1798.5	1781.5	391	1841.5	1780	1778	1772	1763	1779	266	1787	1715.5	1817	1787.5	1805	1686.5	1751.5	1776.5	1787.5	1775	1838	1809.5	1707	1751	1741	1799	1777	1786.5	344	1804.5	1756.5	385	1808	1776	1744.5	1740.5	1757.5	1747	478	1753.5	1748	1774	1722.5	1734	1767	1811.5	1830.5	1802	1803.5	1772.5	1806.5	204	480	270	1830	1847.5	1797.5	1785	1756	88	1803.5	1722.5	1805.5	1812	1801	1804	1811.5	1792	1760.5	520	1756	1779.5	216	395	1790	466	1783.5	1821	1838.5	1826.5	1764.5	1797.5	1820.5	1779	1792	1784	1773	1782	1792	1764.5	1754	1825.5	1838.5	312	1844	1873	1768.5	1791	1820	1796	1799.5	1796.5	1844	1835	1791	1787	1792.5	1771.5	1852.5	1771.5	1800	1828	1837	536	1828.5	147	1809.5	1785	300	1831	259	1823.5	1787.5	1750	278	1777	264	1815.5	1828	1833.5	1804.5	351	1870.5	1849.5	1871	1854	1893	571	1772	1849.5	155	1862.5	365	1831.5	1835	1791	1786	1799.5	1785.5	1822	1778.5	1817.5	1812.5	1789	1761.5	1757	1776	1810.5	1773.5	1855.5	1851.5	1806.5	1766.5	1767	1751	1768.5	1768	1808	1747	1815	1765	1849	1842	1796.5	1775	1781.5	1803	1767	1804	1761.5	1772	1751.5	1763.5	1749.5	1770	1765	1735	1766.5	1807	1779	1778	1798	1794.5	1792.5	1810	1791	1789	1801.5	1800.5	1749.5	1753.5	1822.5	1753	1807	1788	1817.5	243	1753.5	1796	1810	423	486	530	1794.5	1811	1829.5	1791	1791.5	1766.5	334	1777	1800	505	1788	1809	1771	1796.5	1801	1773.5	1804.5	452	1808	1824	1829.5	202	340	1847	1811	1865.5	1786.5	221	217	1848	1799.5	1787	1834.5	1797	1828	1851.5	1807.5	1780.5	472	1788	246	1802.5	1827	1810.5	191	459	1810	1833	1813.5	245	1759.5	1785.5	1796	1765	1766	1795	351	1780	1781	530	1855.5	1789.5	1867.5	405	329	1793	1854.5	1851.5	488	1802.5	1804	1784.5	1762	1819.5	1781.5	1861	1832	67	1755.5	1806.5	1795.5	315	591	1806.5	561	1793.5	1791.5	1778	1768.5	1848.5	1820	1869.5	1892	1829	1769.5	1783	1760.5	584	1768	1864	1762	1895.5	1848.5	1864	1823.5	1836.5	82	1865.5	1848.5	541	1827.5	1903	1860.5	1819	1823.5	524	1829.5	1768.5	1827.5	1826	1832	1875	327	1786.5	1840.5	1872.5	1884	1881.5	382	1783.5	1769.5	1790.5	1819	277	1820	1780	1774.5	1805.5	1774	1772	1781	182	1822.5	1764	1806	1821	1776.5	1783	1819.5	1780.5	1743	1749.5	1732	1843.5	89	1828	1835	1845.5	1807.5	1838.5	1848	187	1784.5	1781	1796	1755	1753	489	1801	1832	1747	127	1835	1833.5	1845	1872	1924	341	469	1798.5	1774.5	1826.5	1825	1875	1850.5	1832.5	1799.5	1837	1785.5	1820.5	1805	220	466	1781.5	1798.5	1789	1869	1836.5	1832	1808.5	1833.5	1817	1840.5	377	1786	526	1777.5	1794	1787	1823.5	1790.5	1813.5	137	1741	161	1816	1795	1845	1837.5	1808.5	295	1891	1833.5	1871	1830	1855.5	1823.5	1774	441	464	294	1820.5	1831	1842	1799.5	398	1835.5	294	1819.5	1793.5	259	1808	1802.5	449	1794	1778.5	1799	1787	1817.5	466	1778.5	336	1797.5	1809.5	1775.5	1757	1825.5	447	196	1828	1834.5	345	1782.5	1760.5	1748	1762	1769.5	1769	1777	463	1758	335	1764.5	1758	1780.5	1825.5	1725	1735	1801	1802.5	327	1784	294	1785.5	1777.5	1776	1783	1819	1807.5	340	1801	1842.5	1751.5	1757.5	1798.5	1820.5	1802	1844.5	1788.5	1802	1780	1808.5	1765	1793	397	411	1836	1836	1827	1801	1858	1801	242	1794	1874	1838
miRNA_miR-4668-3p	1797	1758.5	1839.5	452	1830	1782.5	1833	523	1826	1762	1796.5	115	1834.5	570	1806	1799	503	1775.5	357	1793.5	1819.5	1800	1852.5	1782.5	1853.5	211	1824	1839.5	1827.5	1838	1839.5	1814.5	1804	1800.5	369	532	1824	1790.5	1786.5	1802	1806	1818	1828	1819	1726.5	1742.5	1730	1739	1765	1754.5	1800.5	1831	1787.5	1734.5	412	1790	1780	1781.5	1774	1742	1783.5	1784	334	1781.5	1788	496	1780	1778	1772	1763	1779	1716.5	1787	1715.5	1817	1787.5	1805	1686.5	1751.5	1776.5	365	1775	1838	1809.5	1707	1751	1741	1799	1777	1786.5	1816	1804.5	1756.5	1772	1808	1776	1744.5	1740.5	369	1747	1765.5	1753.5	1748	1774	1722.5	1734	1767	1811.5	94	186	1803.5	348	1806.5	1823	1818.5	1833	1830	1847.5	203	1785	72	1769.5	1803.5	1722.5	123	207	1801	1804	1811.5	1792	1760.5	1797.5	1756	225	1753.5	1769.5	524	1796.5	475	1821	1838.5	134	1764.5	1797.5	1820.5	1779	1792	1784	1773	1782	1792	249	1754	587	1838.5	160	1844	165	393	1791	171	1796	1799.5	1796.5	285	1835	361	1787	522	1771.5	1852.5	1771.5	1800	1828	1837	1812	1828.5	116	106	112	1790	271	1807.5	1823.5	1787.5	175	1822.5	1777	1818	1815.5	1828	1833.5	415	1806.5	1870.5	657	1871	1854	564	1816.5	1772	1849.5	547	1862.5	1803.5	1831.5	1835	1791	1786	1799.5	1785.5	1822	1778.5	329	1812.5	189	1761.5	1757	1776	147	1773.5	71	1851.5	184	1766.5	1767	1751	1768.5	1768	423	1747	1815	1765	1849	1842	1796.5	1775	1781.5	1803	1767	1804	146	468	1751.5	1763.5	1749.5	1770	1765	1735	1766.5	554	392	1778	1798	1794.5	1792.5	239	1791	1789	1801.5	1800.5	1749.5	1753.5	1822.5	351	1807	1788	1817.5	1771.5	1753.5	1796	1810	1815.5	1823.5	329	1794.5	441	1829.5	1791	1791.5	193	1785	453	1800	1822	1788	1809	140	361	1801	1773.5	1804.5	1813.5	235	1824	606	1760	295	144	1811	134	1786.5	1824.5	1804.5	1848	1799.5	1787	1834.5	1797	1828	1851.5	1807.5	1780.5	1798.5	1788	1783.5	1802.5	1827	1810.5	1789	1790	563	1833	1813.5	1808	1759.5	1785.5	1796	1765	464	1795	1765.5	1780	1781	1799.5	1855.5	183	1867.5	1871	1839.5	1793	300	1851.5	1859	1802.5	1804	1784.5	1762	1819.5	396	1861	321	1793.5	462	1806.5	1795.5	1826	1817.5	1806.5	314	1793.5	384	303	1768.5	1848.5	1820	1869.5	111	1829	1769.5	1783	1760.5	193	1768	1864	1762	1895.5	1848.5	1864	1823.5	1836.5	521	1865.5	1848.5	1837.5	1827.5	1903	1860.5	1819	1823.5	1817	1829.5	1768.5	1827.5	316	115	1875	1784	1786.5	1840.5	645	1884	341	1883.5	1783.5	1769.5	299	1819	1795	1820	1780	1774.5	1805.5	1774	1772	1781	166	1822.5	1764	1806	1821	104	1783	323	1780.5	251	1749.5	1732	1843.5	1796.5	1828	1835	1845.5	1807.5	1838.5	1848	1801.5	1784.5	1781	1796	1755	1753	1809.5	1801	1832	1747	1821.5	1835	1833.5	640	1872	1924	1809.5	1836	1798.5	1774.5	1826.5	1825	1875	1850.5	369	1799.5	1837	1785.5	1820.5	1805	530	1836	1781.5	1798.5	1789	1869	292	1832	1808.5	1833.5	1817	1840.5	1835.5	210	1829	156	1794	104	410	211	1813.5	1772	1741	1782.5	375	1795	1845	1837.5	334	1831	1891	1833.5	1871	1830	1855.5	458	1774	1843	1812.5	1802	1820.5	1831	1842	1799.5	1766.5	1835.5	506	245	1793.5	1799.5	1808	1802.5	1781.5	1794	1778.5	1799	1787	564	1782.5	328	67	1797.5	1809.5	1775.5	225	1825.5	1773.5	339	1828	232	1833	1782.5	432	1748	359	1769.5	1769	1777	1827	1758	1754	1764.5	1758	1780.5	1825.5	1725	247	230	1802.5	1768.5	225	1780	1785.5	1777.5	1776	1783	1819	1807.5	1836	1801	1842.5	1751.5	1757.5	1798.5	138	1802	1844.5	1788.5	1802	1780	1808.5	1765	1793	1780	1786	1836	1836	1827	1801	1858	1801	557	473	1874	1838
miRNA_miR-4668-5p	378	1758.5	1839.5	1805.5	454	416	1833	1855.5	433	1762	1796.5	1842.5	625	1808.5	1806	549	1789	1775.5	1774.5	1793.5	1819.5	1800	1852.5	1782.5	570	1837.5	542	1839.5	1827.5	1838	1839.5	522	1804	546	1806.5	1794.5	1824	213	153	250	1806	324	572	531	1726.5	192	1730	299	108	465	1800.5	1831	257	1734.5	1765.5	487	235	1781.5	159	1742	1783.5	1784	1798.5	1781.5	292	1841.5	505	1778	1772	1763	1779	211	198	1715.5	1817	1787.5	1805	1686.5	1751.5	1776.5	1787.5	1775	1838	485	1707	1751	1741	1799	1777	152	1816	1804.5	1756.5	1772	331	1776	1744.5	320	1757.5	325	76	1753.5	1748	1774	1722.5	1734	1767	1811.5	1830.5	1802	1803.5	1772.5	1806.5	1823	70	1833	584	1847.5	1797.5	1785	1756	205	1803.5	1722.5	269	1812	1801	474	1811.5	1792	1760.5	1797.5	1756	1779.5	1753.5	1769.5	122	511	1783.5	1821	1838.5	1826.5	1764.5	1797.5	1820.5	1779	1792	1784	1773	489	1792	1764.5	1754	1825.5	1838.5	1782.5	595	1873	453	1791	587	483	1799.5	549	1844	97	429	1787	304	1771.5	417	477	1800	1828	1837	1812	1828.5	1833.5	1809.5	1785	1790	1831	1807.5	1823.5	1787.5	1750	1822.5	1777	1818	1815.5	1828	1833.5	1804.5	1806.5	1870.5	596	1871	236	1893	72	1772	1849.5	1809.5	221	76	1831.5	73	445	1786	342	1785.5	568	1778.5	1817.5	1812.5	457	1761.5	407	1776	1810.5	1773.5	177	1851.5	1806.5	1766.5	1767	1751	1768.5	1768	1808	1747	1815	1765	546	531	1796.5	1775	1781.5	1803	1767	1804	1761.5	1772	1751.5	1763.5	1749.5	1770	1765	1735	1766.5	1807	1779	456	1798	1794.5	1792.5	1810	1791	1789	1801.5	1800.5	146	1753.5	570	1753	1807	1788	1817.5	1771.5	1753.5	1796	1810	1815.5	1823.5	440	1794.5	1811	1829.5	1791	251	1766.5	1785	1777	1800	269	1788	330	1771	1796.5	1801	1773.5	1804.5	1813.5	1808	1824	291	1760	1819	1847	1811	227	1786.5	315	546	1848	423	514	318	1797	1828	595	1807.5	1780.5	1798.5	1788	1783.5	1802.5	1827	1810.5	126	1790	1810	428	1813.5	1808	1759.5	1785.5	132	464	1766	1795	173	1780	165	1799.5	1855.5	1789.5	1867.5	1871	194	1793	546	1851.5	1859	1802.5	1804	1784.5	1762	1819.5	1781.5	1861	1832	1793.5	1755.5	436	1795.5	1826	1817.5	1806.5	1856.5	480	528	453	1768.5	1848.5	1820	687	1892	261	1769.5	171	1760.5	479	1768	465	1762	653	1848.5	1864	1823.5	1836.5	677	1865.5	1848.5	230	1827.5	41	1860.5	201	1823.5	582	1829.5	1768.5	605	1826	1832	1875	452	1786.5	636	1872.5	340	421	1883.5	1783.5	1769.5	1790.5	1819	1795	1820	1780	1774.5	1805.5	1774	1772	1781	1773	1822.5	1764	1806	1821	1776.5	1783	1819.5	1780.5	1743	1749.5	1732	1843.5	1796.5	1828	1835	1845.5	1807.5	1838.5	1848	1801.5	1784.5	1781	1796	1755	1753	1809.5	1801	1832	1747	1821.5	1835	1833.5	1845	1872	367	461	576	113	1774.5	589	1825	1875	1850.5	1832.5	211	1837	1785.5	1820.5	349	100	1836	1781.5	340	1789	1869	609	1832	1808.5	1833.5	1817	611	1835.5	1786	1829	1777.5	1794	1787	1823.5	1790.5	1813.5	1772	1741	1782.5	1816	1795	1845	425	1808.5	1831	1891	1833.5	316	1830	1855.5	1823.5	1774	545	1812.5	1802	1820.5	565	1842	418	1766.5	575	1787	1819.5	487	230	1808	1802.5	1781.5	1794	1778.5	1799	1787	1817.5	1782.5	1778.5	1798	1797.5	235	1775.5	1757	544	1773.5	1825.5	1828	321	1833	1782.5	1760.5	1748	1762	1769.5	1769	1777	334	1758	1754	1764.5	1758	1780.5	1825.5	1725	1735	1801	1802.5	1768.5	1784	1780	1785.5	1777.5	1776	1783	1819	1807.5	1836	1801	1842.5	1751.5	1757.5	211	1820.5	1802	635	1788.5	1802	1780	1808.5	1765	222	1780	1786	1836	1836	1827	1801	1858	1801	1840.5	1794	1874	1838
miRNA_miR-4669	126	1758.5	1839.5	1805.5	154	1782.5	96	1855.5	1826	1762	272	1842.5	1834.5	1808.5	1806	1799	1789	1775.5	1774.5	1793.5	1819.5	1800	1852.5	1782.5	1853.5	1837.5	1824	505	88	45	178	1814.5	1804	1800.5	1806.5	1794.5	1824	1790.5	1786.5	1802	1806	1818	1828	1819	1726.5	1742.5	1730	1739	1765	1754.5	1800.5	1831	1787.5	1734.5	1765.5	1790	1780	1781.5	1774	1742	1783.5	1784	1798.5	1781.5	1788	1841.5	1780	1778	1772	1763	1779	1716.5	1787	1715.5	1817	1787.5	173	1686.5	1751.5	1776.5	151	1775	1838	379	1707	1751	1741	1799	415	1786.5	1816	1804.5	1756.5	1772	1808	495	1744.5	1740.5	1757.5	1747	1765.5	1753.5	1748	1774	1722.5	1734	1767	1811.5	93	360	551	1772.5	1806.5	1823	1818.5	1833	1830	1847.5	1797.5	1785	460	1769.5	1803.5	1722.5	1805.5	570	1801	1804	1811.5	1792	1760.5	1797.5	1756	1779.5	1753.5	1769.5	1790	1796.5	70	1821	1838.5	1826.5	65	1797.5	1820.5	1779	1792	1784	1773	1782	1792	1764.5	386	1825.5	1838.5	1782.5	1844	1873	1768.5	1791	1820	1796	1799.5	1796.5	1844	1835	1791	1787	1792.5	1771.5	1852.5	1771.5	1800	1828	1837	1812	1828.5	1833.5	1809.5	1785	177	1831	1807.5	1823.5	1787.5	1750	1822.5	1777	1818	1815.5	1828	1833.5	1804.5	1806.5	1870.5	1849.5	1871	1854	1893	1816.5	1772	216	1809.5	263	1803.5	1831.5	1835	1791	1786	1799.5	1785.5	1822	1778.5	1817.5	1812.5	1789	1761.5	1757	1776	1810.5	1773.5	1855.5	1851.5	1806.5	1766.5	1767	1751	1768.5	1768	1808	1747	1815	1765	1849	1842	1796.5	1775	1781.5	1803	1767	468	1761.5	1772	1751.5	1763.5	1749.5	160	1765	1735	1766.5	1807	1779	1778	1798	1794.5	1792.5	1810	1791	1789	1801.5	1800.5	1749.5	1753.5	1822.5	1753	1807	1788	1817.5	1771.5	1753.5	1796	311	1815.5	505	1848	1794.5	505	1829.5	1791	1791.5	1766.5	1785	1777	1800	1822	1788	1809	1771	1796.5	1801	1773.5	1804.5	1813.5	1808	1824	1829.5	1760	1819	1847	1811	1865.5	1786.5	1824.5	1804.5	1848	1799.5	1787	1834.5	1797	1828	1851.5	1807.5	1780.5	1798.5	1788	1783.5	109	1827	1810.5	1789	1790	1810	1833	1813.5	1808	1759.5	1785.5	1796	1765	1766	1795	1765.5	1780	1781	1799.5	147	1789.5	659	1871	1839.5	1793	1854.5	1851.5	1859	1802.5	1804	1784.5	1762	1819.5	281	1861	1832	1793.5	1755.5	1806.5	1795.5	1826	1817.5	1806.5	1856.5	1793.5	1791.5	1778	181	144	231	1869.5	467	1829	1769.5	1783	1760.5	1827	1768	1864	1762	1895.5	1848.5	1864	1823.5	1836.5	208	1865.5	115	1837.5	123	1903	312	1819	510	500	1829.5	1768.5	544	535	1832	1875	1784	1786.5	1840.5	1872.5	1884	1881.5	1883.5	1783.5	1769.5	383	1819	1795	1820	1780	1774.5	1805.5	213	1772	1781	1773	83	1764	1806	1821	1776.5	1783	140	1780.5	1743	1749.5	1732	1843.5	1796.5	1828	1835	1845.5	1807.5	1838.5	1848	521	1784.5	1781	1796	1755	1753	1809.5	1801	1832	1747	1821.5	1835	1833.5	1845	1872	1924	1809.5	1836	1798.5	1774.5	1826.5	1825	1875	1850.5	1832.5	1799.5	1837	1785.5	1820.5	1805	1832.5	1836	1781.5	1798.5	1789	571	1836.5	263	1808.5	101	1817	1840.5	1835.5	1786	1829	1777.5	1794	1787	1823.5	1790.5	1813.5	1772	1741	1782.5	1816	1795	1845	1837.5	1808.5	1831	1891	1833.5	1871	1830	1855.5	1823.5	1774	1843	1812.5	1802	1820.5	1831	1842	1799.5	1766.5	1835.5	1787	1819.5	125	1799.5	1808	1802.5	1781.5	1794	1778.5	440	1787	1817.5	1782.5	1778.5	1798	1797.5	1809.5	1775.5	1757	1825.5	1773.5	1825.5	1828	1834.5	1833	1782.5	1760.5	1748	1762	1769.5	1769	1777	1827	1758	1754	1764.5	1758	1780.5	1825.5	1725	1735	1801	1802.5	1768.5	1784	1780	1785.5	1777.5	1776	1783	1819	1807.5	1836	1801	1842.5	1751.5	1757.5	1798.5	1820.5	1802	1844.5	1788.5	1802	1780	189	1765	1793	1780	1786	1836	112	1827	1801	1858	1801	1840.5	1794	1874	1838
miRNA_miR-4670-3p	1797	1758.5	1839.5	1805.5	609	1782.5	1833	1855.5	237	1762	1796.5	1842.5	1834.5	257	1806	1799	1789	1775.5	1774.5	1793.5	1819.5	1800	1852.5	1782.5	1853.5	226	1824	1839.5	1827.5	1838	430	1814.5	1804	1800.5	1806.5	1794.5	1824	1790.5	1786.5	1802	311	1818	1828	1819	310	1742.5	1730	1739	1765	1754.5	1800.5	1831	1787.5	1734.5	1765.5	1790	1780	1781.5	1774	1742	1783.5	1784	1798.5	1781.5	1788	1841.5	1780	1778	1772	1763	1779	1716.5	1787	1715.5	347	1787.5	1805	1686.5	1751.5	1776.5	1787.5	1775	1838	1809.5	1707	1751	1741	1799	1777	1786.5	272	1804.5	1756.5	1772	1808	1776	1744.5	1740.5	1757.5	1747	1765.5	1753.5	1748	260	305	1734	1767	1811.5	453	220	120	1772.5	1806.5	1823	1818.5	1833	1830	1847.5	1797.5	1785	1756	1769.5	297	1722.5	332	1812	245	1804	72	1792	239	1797.5	228	1779.5	1753.5	1769.5	1790	1796.5	1783.5	1821	1838.5	1826.5	298	282	570	283	1792	1784	1773	408	303	1764.5	400	1825.5	132	1782.5	614	276	1768.5	1791	1820	1796	468	1796.5	1844	1835	226	1787	1792.5	1771.5	1852.5	1771.5	1800	1828	1837	1812	1828.5	1833.5	1809.5	481	1790	447	1807.5	1823.5	1787.5	1750	1822.5	1777	1818	1815.5	590	1833.5	1804.5	1806.5	1870.5	1849.5	295	1854	1893	1816.5	1772	1849.5	1809.5	1862.5	1803.5	1831.5	1835	1791	1786	1799.5	83	1822	1778.5	1817.5	437	1789	1761.5	1757	1776	1810.5	1773.5	436	1851.5	1806.5	1766.5	425	1751	1768.5	1768	1808	1747	1815	1765	1849	1842	1796.5	1775	1781.5	1803	1767	1804	1761.5	1772	1751.5	1763.5	1749.5	1770	1765	1735	1766.5	1807	1779	270	1798	1794.5	1792.5	1810	431	469	1801.5	1800.5	1749.5	1753.5	351	1753	1807	1788	1817.5	1771.5	1753.5	1796	265	1815.5	1823.5	1848	1794.5	1811	1829.5	1791	416	1766.5	1785	1777	1800	1822	1788	1809	1771	1796.5	1801	1773.5	1804.5	1813.5	1808	1824	1829.5	1760	1819	1847	1811	1865.5	1786.5	1824.5	1804.5	1848	1799.5	1787	1834.5	271	528	1851.5	352	1780.5	393	1788	365	1802.5	1827	1810.5	1789	1790	1810	1833	1813.5	1808	1759.5	1785.5	1796	1765	1766	1795	1765.5	1780	1781	1799.5	1855.5	1789.5	1867.5	1871	1839.5	1793	1854.5	1851.5	1859	1802.5	394	1784.5	111	1819.5	221	441	1832	1793.5	1755.5	450	1795.5	1826	1817.5	1806.5	146	1793.5	1791.5	1778	1768.5	1848.5	1820	1869.5	1892	1829	1769.5	1783	1760.5	1827	191	1864	197	449	1848.5	1864	1823.5	1836.5	1864.5	494	1848.5	248	1827.5	377	1860.5	56	592	1817	560	1768.5	1827.5	1826	1832	1875	1784	1786.5	1840.5	1872.5	1884	415	1883.5	1783.5	1769.5	1790.5	1819	1795	1820	1780	1774.5	469	1774	377	256	1773	1822.5	398	1806	340	279	1783	264	212	1743	1749.5	290	1843.5	1796.5	251	1835	1845.5	1807.5	272	296	1801.5	1784.5	1781	1796	1755	1753	1809.5	1801	1832	1747	454	1835	1833.5	1845	1872	1924	1809.5	1836	1798.5	1774.5	217	1825	112	327	1832.5	1799.5	1837	1785.5	291	1805	354	1836	1781.5	1798.5	1789	1869	1836.5	1832	1808.5	1833.5	1817	259	1835.5	1786	1829	1777.5	1794	1787	157	1790.5	128	1772	1741	1782.5	1816	376	1845	526	1808.5	1831	1891	1833.5	645	1830	542	222	1774	1843	1812.5	1802	1820.5	156	1842	1799.5	1766.5	1835.5	1787	1819.5	1793.5	1799.5	1808	1802.5	1781.5	1794	1778.5	1799	468	1817.5	1782.5	1778.5	1798	1797.5	311	426	1757	1825.5	91	1825.5	191	275	1833	1782.5	1760.5	1748	1762	1769.5	1769	1777	1827	1758	1754	1764.5	1758	464	1825.5	1725	1735	1801	1802.5	1768.5	1784	1780	1785.5	1777.5	1776	1783	1819	1807.5	1836	1801	1842.5	1751.5	1757.5	1798.5	125	1802	39	1788.5	1802	1780	1808.5	186	403	442	392	1836	1836	1827	1801	1858	1801	357	1794	1874	238
miRNA_miR-4670-5p	1797	1758.5	1839.5	186	1830	162	1833	314	1826	1762	1796.5	1842.5	1834.5	1808.5	1806	1799	166	1775.5	1774.5	1793.5	1819.5	1800	1852.5	1782.5	1853.5	1837.5	1824	1839.5	1827.5	1838	1839.5	1814.5	1804	1800.5	1806.5	1794.5	1824	1790.5	1786.5	1802	1806	1818	1828	1819	1726.5	1742.5	1730	1739	1765	82	1800.5	1831	1787.5	1734.5	1765.5	1790	1780	1781.5	1774	1742	1783.5	1784	1798.5	1781.5	1788	1841.5	1780	1778	1772	1763	1779	1716.5	1787	1715.5	196	1787.5	1805	1686.5	1751.5	1776.5	1787.5	1775	1838	1809.5	56	1751	1741	1799	1777	1786.5	1816	1804.5	1756.5	1772	1808	1776	1744.5	1740.5	1757.5	1747	1765.5	1753.5	1748	1774	1722.5	1734	1767	1811.5	1830.5	1802	1803.5	45	1806.5	1823	1818.5	1833	1830	1847.5	1797.5	1785	1756	1769.5	1803.5	1722.5	1805.5	1812	1801	255	1811.5	1792	1760.5	1797.5	1756	1779.5	1753.5	1769.5	1790	1796.5	1783.5	1821	1838.5	1826.5	1764.5	1797.5	1820.5	1779	1792	1784	1773	1782	1792	1764.5	1754	1825.5	1838.5	1782.5	1844	1873	66	264	88	1796	109	1796.5	1844	1835	1791	1787	1792.5	1771.5	1852.5	1771.5	1800	1828	1837	1812	1828.5	1833.5	1809.5	1785	423	1831	1807.5	1823.5	1787.5	1750	1822.5	1777	1818	1815.5	1828	1833.5	55	1806.5	1870.5	1849.5	1871	1854	1893	1816.5	1772	1849.5	1809.5	1862.5	1803.5	1831.5	1835	1791	1786	1799.5	414	435	1778.5	1817.5	1812.5	1789	1761.5	155	1776	1810.5	1773.5	1855.5	1851.5	1806.5	1766.5	1767	1751	1768.5	1768	1808	1747	1815	1765	1849	1842	1796.5	1775	1781.5	1803	1767	1804	1761.5	1772	1751.5	1763.5	1749.5	1770	1765	144	1766.5	1807	1779	1778	1798	1794.5	1792.5	1810	1791	1789	1801.5	1800.5	1749.5	1753.5	1822.5	1753	1807	1788	1817.5	1771.5	1753.5	1796	1810	1815.5	1823.5	1848	1794.5	1811	1829.5	1791	1791.5	1766.5	1785	1777	1800	1822	1788	1809	1771	1796.5	1801	1773.5	1804.5	1813.5	1808	1824	1829.5	1760	1819	79	1811	1865.5	1786.5	1824.5	1804.5	1848	1799.5	1787	1834.5	1797	1828	1851.5	1807.5	1780.5	1798.5	1788	1783.5	1802.5	1827	1810.5	1789	1790	1810	1833	1813.5	1808	1759.5	1785.5	1796	1765	1766	1795	1765.5	1780	1781	1799.5	1855.5	1789.5	1867.5	1871	1839.5	1793	1854.5	1851.5	1859	1802.5	1804	1784.5	1762	1819.5	1781.5	1861	1832	1793.5	1755.5	1806.5	1795.5	1826	1817.5	1806.5	1856.5	1793.5	1791.5	1778	1768.5	1848.5	1820	1869.5	1892	1829	1769.5	1783	1760.5	1827	1768	1864	1762	1895.5	1848.5	1864	1823.5	1836.5	1864.5	1865.5	1848.5	1837.5	1827.5	1903	1860.5	1819	1823.5	1817	1829.5	1768.5	1827.5	1826	1832	1875	98	1786.5	1840.5	1872.5	1884	1881.5	1883.5	1783.5	1769.5	1790.5	1819	1795	273	1780	1774.5	1805.5	1774	1772	188	1773	1822.5	1764	448	1821	1776.5	1783	174	1780.5	1743	1749.5	1732	1843.5	1796.5	1828	1835	1845.5	1807.5	1838.5	1848	1801.5	95	1781	1796	1755	1753	1809.5	1801	1832	1747	1821.5	1835	1833.5	1845	1872	1924	1809.5	1836	1798.5	1774.5	1826.5	1825	1875	1850.5	1832.5	1799.5	1837	1785.5	1820.5	1805	1832.5	1836	1781.5	1798.5	1789	1869	1836.5	1832	1808.5	1833.5	1817	177	49	1786	1829	1777.5	1794	1787	1823.5	1790.5	1813.5	1772	93	1782.5	1816	1795	1845	1837.5	1808.5	1831	1891	1833.5	1871	1830	1855.5	1823.5	1774	1843	1812.5	1802	1820.5	1831	1842	1799.5	1766.5	1835.5	1787	1819.5	1793.5	1799.5	1808	1802.5	1781.5	132	1778.5	80	1787	1817.5	185	1778.5	1798	1797.5	1809.5	1775.5	1757	1825.5	1773.5	1825.5	1828	1834.5	1833	1782.5	1760.5	1748	1762	1769.5	1769	1777	1827	1758	1754	1764.5	1758	1780.5	1825.5	1725	1735	1801	1802.5	1768.5	1784	1780	1785.5	1777.5	1776	154	1819	1807.5	1836	1801	1842.5	1751.5	150	1798.5	233	1802	391	1788.5	1802	1780	1808.5	1765	1793	1780	1786	1836	118	1827	1801	1858	1801	1840.5	1794	1874	1838
miRNA_miR-4671-3p	1797	1758.5	1839.5	1805.5	1830	1782.5	1833	436	1826	1762	1796.5	1842.5	1834.5	1808.5	1806	1799	1789	1775.5	1774.5	1793.5	1819.5	1800	1852.5	380	1853.5	1837.5	1824	1839.5	1827.5	1838	1839.5	1814.5	1804	1800.5	1806.5	1794.5	1824	1790.5	1786.5	1802	1806	1818	1828	269	1726.5	1742.5	1730	1739	294	1754.5	539	1831	1787.5	1734.5	1765.5	1790	1780	1781.5	1774	1742	1783.5	1784	1798.5	1781.5	1788	1841.5	511	287	1772	1763	1779	1716.5	1787	1715.5	1817	1787.5	1805	1686.5	1751.5	1776.5	1787.5	1775	292	1809.5	1707	1751	1741	1799	1777	1786.5	1816	1804.5	1756.5	1772	1808	1776	1744.5	1740.5	1757.5	1747	1765.5	1753.5	1748	1774	1722.5	1734	338	464	1830.5	1802	1803.5	1772.5	1806.5	1823	1818.5	1833	1830	1847.5	1797.5	1785	1756	1769.5	1803.5	1722.5	1805.5	1812	448	1804	1811.5	1792	426	1797.5	1756	1779.5	1753.5	1769.5	1790	1796.5	1783.5	1821	1838.5	1826.5	1764.5	1797.5	378	1779	1792	1784	1773	1782	1792	1764.5	1754	1825.5	1838.5	1782.5	1844	1873	1768.5	1791	1820	1796	1799.5	1796.5	1844	1835	1791	1787	1792.5	1771.5	1852.5	1771.5	1800	1828	1837	1812	1828.5	1833.5	1809.5	1785	1790	1831	1807.5	1823.5	1787.5	1750	1822.5	1777	1818	1815.5	1828	1833.5	1804.5	1806.5	1870.5	51	388	1854	1893	1816.5	1772	1849.5	1809.5	1862.5	1803.5	1831.5	599	1791	1786	1799.5	1785.5	1822	1778.5	1817.5	1812.5	1789	1761.5	1757	1776	1810.5	1773.5	347	338	1806.5	1766.5	1767	1751	493	1768	1808	1747	1815	1765	1849	1842	1796.5	1775	1781.5	544	1767	541	1761.5	1772	1751.5	1763.5	1749.5	1770	1765	1735	1766.5	1807	1779	1778	1798	1794.5	1792.5	483	1791	1789	1801.5	1800.5	1749.5	1753.5	1822.5	1753	1807	1788	1817.5	1771.5	1753.5	1796	1810	1815.5	1823.5	1848	1794.5	1811	1829.5	1791	1791.5	1766.5	1785	1777	1800	1822	1788	512	1771	1796.5	1801	1773.5	1804.5	1813.5	1808	1824	1829.5	1760	1819	600	1811	1865.5	1786.5	1824.5	1804.5	574	1799.5	1787	1834.5	1797	1828	1851.5	1807.5	316	1798.5	1788	1783.5	371	1827	1810.5	187	464	247	1833	145	285	1759.5	92	1796	1765	231	440	202	222	93	103	1855.5	1789.5	261	80	1839.5	1793	1854.5	1851.5	334	1802.5	1804	1784.5	1762	1819.5	368	600	1832	1793.5	1755.5	1806.5	1795.5	1826	1817.5	1806.5	1856.5	1793.5	1791.5	1778	1768.5	1848.5	1820	1869.5	1892	1829	1769.5	1783	1760.5	1827	392	1864	358	1895.5	1848.5	603	1823.5	1836.5	1864.5	1865.5	1848.5	459	1827.5	1903	582	1819	1823.5	1817	1829.5	1768.5	112	1826	1832	360	1784	1786.5	128	1872.5	1884	1881.5	1883.5	1783.5	1769.5	1790.5	1819	1795	532	1780	1774.5	1805.5	1774	1772	1781	1773	1822.5	1764	1806	1821	1776.5	1783	308	1780.5	1743	1749.5	1732	1843.5	1796.5	1828	1835	1845.5	438	1838.5	1848	1801.5	1784.5	1781	369	1755	1753	1809.5	1801	1832	1747	1821.5	1835	1833.5	1845	1872	1924	1809.5	1836	1798.5	1774.5	1826.5	1825	1875	1850.5	392	1799.5	1837	1785.5	1820.5	1805	1832.5	1836	1781.5	1798.5	1789	1869	1836.5	1832	462	1833.5	424	1840.5	1835.5	312	1829	1777.5	1794	1787	1823.5	1790.5	1813.5	1772	1741	1782.5	1816	48	1845	31	1808.5	267	634	50	78	84	43	408	1774	1843	1812.5	1802	1820.5	1831	1842	1799.5	1766.5	1835.5	1787	1819.5	1793.5	1799.5	1808	1802.5	1781.5	1794	1778.5	1799	1787	469	1782.5	1778.5	497	1797.5	1809.5	1775.5	1757	1825.5	1773.5	377	1828	1834.5	1833	1782.5	419	1748	1762	1769.5	1769	1777	1827	1758	1754	1764.5	1758	1780.5	1825.5	1725	1735	1801	1802.5	1768.5	1784	1780	1785.5	1777.5	1776	1783	1819	1807.5	1836	1801	1842.5	440	1757.5	1798.5	1820.5	1802	1844.5	485	1802	1780	1808.5	1765	1793	1780	1786	1836	1836	125	1801	1858	1801	1840.5	1794	1874	1838
miRNA_miR-4671-5p	1797	1758.5	1839.5	1805.5	1830	1782.5	1833	364	1826	1762	1796.5	1842.5	1834.5	1808.5	1806	1799	1789	1775.5	1774.5	1793.5	1819.5	1800	229	1782.5	457	41	154	95	1827.5	1838	1839.5	1814.5	1804	1800.5	1806.5	1794.5	1824	1790.5	1786.5	1802	1806	1818	1828	1819	1726.5	1742.5	1730	1739	1765	1754.5	451	1831	380	1734.5	1765.5	1790	1780	1781.5	1774	1742	1783.5	1784	1798.5	1781.5	1788	1841.5	1780	1778	1772	1763	1779	1716.5	1787	1715.5	1817	1787.5	1805	1686.5	1751.5	1776.5	1787.5	1775	1838	1809.5	1707	1751	1741	1799	281	1786.5	1816	1804.5	1756.5	1772	342	1776	1744.5	1740.5	1757.5	1747	1765.5	1753.5	1748	1774	1722.5	1734	1767	158	1830.5	460	1803.5	1772.5	1806.5	1823	1818.5	1833	1830	1847.5	1797.5	1785	1756	1769.5	1803.5	1722.5	1805.5	1812	1801	1804	1811.5	1792	1760.5	1797.5	1756	1779.5	1753.5	159	1790	1796.5	1783.5	1821	1838.5	1826.5	1764.5	1797.5	1820.5	1779	1792	1784	385	1782	1792	1764.5	1754	1825.5	1838.5	1782.5	1844	1873	1768.5	1791	240	1796	1799.5	1796.5	78	1835	1791	1787	1792.5	1771.5	1852.5	1771.5	1800	1828	64	1812	1828.5	1833.5	1809.5	1785	1790	1831	1807.5	1823.5	1787.5	1750	1822.5	438	1818	468	1828	493	1804.5	1806.5	1870.5	1849.5	1871	1854	1893	1816.5	1772	1849.5	1809.5	1862.5	1803.5	1831.5	324	1791	1786	1799.5	1785.5	1822	1778.5	1817.5	1812.5	1789	1761.5	1757	1776	1810.5	1773.5	527	1851.5	342	263	1767	1751	1768.5	1768	455	1747	1815	1765	1849	1842	1796.5	1775	1781.5	1803	1767	1804	1761.5	1772	1751.5	396	1749.5	1770	1765	1735	201	90	1779	1778	1798	1794.5	1792.5	1810	1791	1789	1801.5	1800.5	1749.5	1753.5	413	1753	471	1788	1817.5	1771.5	1753.5	1796	1810	1815.5	1823.5	1848	1794.5	1811	1829.5	334	1791.5	361	1785	391	1800	1822	1788	1809	1771	1796.5	1801	1773.5	1804.5	1813.5	1808	1824	1829.5	1760	1819	1847	1811	1865.5	1786.5	1824.5	1804.5	1848	1799.5	1787	1834.5	1797	1828	1851.5	1807.5	264	1798.5	1788	1783.5	88	1827	1810.5	1789	1790	403	353	1813.5	1808	1759.5	1785.5	1796	1765	1766	1795	1765.5	1780	1781	1799.5	1855.5	1789.5	1867.5	1871	1839.5	1793	580	472	245	1802.5	98	1784.5	341	1819.5	1781.5	1861	1832	1793.5	1755.5	1806.5	1795.5	1826	1817.5	1806.5	1856.5	1793.5	1791.5	1778	1768.5	1848.5	1820	1869.5	1892	1829	1769.5	1783	1760.5	1827	1768	186	1762	1895.5	1848.5	582	1823.5	1836.5	1864.5	1865.5	575	1837.5	1827.5	1903	1860.5	1819	1823.5	1817	1829.5	1768.5	1827.5	1826	202	1875	97	1786.5	427	1872.5	441	571	1883.5	1783.5	1769.5	1790.5	1819	1795	1820	1780	1774.5	1805.5	1774	447	1781	1773	1822.5	1764	1806	1821	1776.5	1783	1819.5	1780.5	233	1749.5	1732	1843.5	1796.5	1828	1835	1845.5	1807.5	1838.5	1848	1801.5	1784.5	1781	226	1755	1753	1809.5	1801	1832	74	1821.5	1835	1833.5	1845	1872	1924	1809.5	1836	1798.5	1774.5	1826.5	1825	1875	1850.5	1832.5	1799.5	1837	1785.5	1820.5	192	406	1836	1781.5	1798.5	1789	1869	1836.5	1832	1808.5	1833.5	94	1840.5	1835.5	1786	1829	1777.5	1794	1787	1823.5	1790.5	1813.5	1772	1741	1782.5	234	1795	1845	1837.5	1808.5	1831	1891	1833.5	1871	1830	1855.5	1823.5	1774	395	1812.5	242	1820.5	66	1842	1799.5	1766.5	1835.5	1787	1819.5	1793.5	1799.5	1808	1802.5	1781.5	441	1778.5	125	1787	1817.5	1782.5	1778.5	1798	1797.5	1809.5	1775.5	1757	1825.5	1773.5	1825.5	1828	1834.5	1833	1782.5	1760.5	1748	1762	1769.5	1769	1777	1827	1758	1754	1764.5	1758	1780.5	1825.5	1725	1735	1801	1802.5	1768.5	1784	1780	1785.5	93	47	296	1819	1807.5	1836	1801	1842.5	1751.5	1757.5	1798.5	400	1802	1844.5	1788.5	1802	1780	1808.5	1765	1793	1780	1786	1836	1836	1827	1801	1858	1801	1840.5	1794	1874	1838
miRNA_miR-4672	1797	1758.5	243	1805.5	1830	1782.5	1833	648	1826	1762	1796.5	1842.5	477	518	1806	1799	1789	1775.5	1774.5	309	1819.5	1800	1852.5	1782.5	1853.5	1837.5	1824	1839.5	1827.5	1838	224	238	1804	1800.5	408	1794.5	429	1790.5	1786.5	351	1806	1818	300	492	411	1742.5	266	313	351	307	1800.5	404	1787.5	1734.5	283	1790	1780	1781.5	1774	1742	1783.5	1784	1798.5	404	1788	1841.5	383	1778	489	1763	1779	1716.5	1787	1715.5	1817	1787.5	1805	1686.5	1751.5	1776.5	1787.5	282	541	1809.5	1707	1751	303	328	1777	1786.5	1816	1804.5	395	219	1808	1776	1744.5	329	423	1747	1765.5	1753.5	1748	1774	1722.5	1734	1767	1811.5	455	1802	1803.5	1772.5	1806.5	462	206	1833	1830	1847.5	1797.5	1785	1756	1769.5	1803.5	1722.5	1805.5	1812	1801	309	1811.5	1792	1760.5	481	1756	1779.5	1753.5	1769.5	1790	1796.5	480	1821	511	152	1764.5	1797.5	1820.5	1779	348	1784	1773	1782	1792	1764.5	287	1825.5	1838.5	1782.5	1844	1873	1768.5	1791	1820	1796	1799.5	1796.5	1844	243	1791	1787	1792.5	1771.5	1852.5	331	1800	269	1837	1812	1828.5	1833.5	1809.5	1785	1790	619	1807.5	1823.5	1787.5	1750	1822.5	1777	1818	1815.5	1828	1833.5	1804.5	1806.5	1870.5	1849.5	1871	1854	1893	504	1772	100	1809.5	415	94	1831.5	1835	1791	1786	542	1785.5	1822	463	1817.5	1812.5	1789	1761.5	1757	116	1810.5	78	1855.5	1851.5	1806.5	1766.5	1767	1751	1768.5	1768	1808	1747	1815	1765	1849	218	155	1775	1781.5	1803	1767	1804	1761.5	1772	1751.5	189	1749.5	1770	376	1735	1766.5	1807	235	1778	225	1794.5	322	319	1791	1789	484	1800.5	1749.5	1753.5	1822.5	1753	1807	1788	1817.5	1771.5	1753.5	1796	1810	1815.5	1823.5	1848	1794.5	1811	577	1791	1791.5	1766.5	1785	1777	1800	1822	265	1809	1771	1796.5	192	268	1804.5	460	1808	385	1829.5	1760	1819	1847	1811	663	1786.5	1824.5	1804.5	1848	1799.5	1787	621	1797	1828	1851.5	1807.5	1780.5	1798.5	402	1783.5	455	1827	424	1789	1790	1810	1833	1813.5	144	1759.5	1785.5	1796	164	1766	133	1765.5	1780	1781	175	191	1789.5	1867.5	1871	511	1793	1854.5	1851.5	643	1802.5	1804	1784.5	319	1819.5	1781.5	354	1832	487	1755.5	74	1795.5	46	1817.5	1806.5	1856.5	1793.5	1791.5	1778	1768.5	1848.5	1820	1869.5	1892	1829	1769.5	1783	1760.5	523	128	1864	191	1895.5	507	478	391	279	1864.5	1865.5	1848.5	1837.5	1827.5	1903	1860.5	1819	1823.5	1817	1829.5	1768.5	1827.5	1826	1832	1875	1784	1786.5	1840.5	655	1884	513	1883.5	1783.5	1769.5	1790.5	307	1795	1820	1780	1774.5	1805.5	445	1772	1781	1773	424	1764	474	1821	102	1783	1819.5	1780.5	1743	1749.5	1732	1843.5	1796.5	1828	1835	1845.5	1807.5	1838.5	1848	1801.5	1784.5	1781	1796	1755	219	1809.5	129	1832	1747	1821.5	1835	1833.5	1845	481	1924	140	1836	1798.5	1774.5	1826.5	1825	1875	1850.5	1832.5	262	1837	1785.5	1820.5	1805	1832.5	1836	1781.5	1798.5	1789	1869	1836.5	1832	564	1833.5	1817	1840.5	146	1786	1829	1777.5	1794	1787	1823.5	1790.5	1813.5	1772	1741	1782.5	1816	1795	1845	1837.5	1808.5	59	1891	147	1871	425	1855.5	559	1774	1843	1812.5	1802	1820.5	1831	1842	1799.5	1766.5	1835.5	285	1819.5	1793.5	1799.5	300	1802.5	1781.5	1794	1778.5	1799	1787	1817.5	1782.5	1778.5	1798	121	1809.5	1775.5	135	1825.5	1773.5	1825.5	1828	1834.5	1833	1782.5	1760.5	419	1762	1769.5	1769	1777	1827	1758	1754	1764.5	1758	1780.5	1825.5	1725	1735	1801	1802.5	1768.5	128	340	1785.5	1777.5	1776	279	528	1807.5	1836	1801	242	179	1757.5	1798.5	1820.5	1802	1844.5	1788.5	1802	1780	1808.5	1765	254	1780	1786	1836	1836	181	1801	1858	534	1840.5	1794	1874	527
miRNA_miR-4673	1797	1758.5	1839.5	1805.5	1830	1782.5	511	1855.5	1826	1762	1796.5	1842.5	1834.5	1808.5	1806	1799	447	1775.5	1774.5	537	1819.5	1800	605	1782.5	1853.5	1837.5	507	1839.5	1827.5	1838	1839.5	1814.5	1804	196	1806.5	1794.5	462	1790.5	245	1802	1806	1818	1828	1819	1726.5	1742.5	1730	1739	1765	1754.5	1800.5	1831	383	1734.5	1765.5	1790	1780	1781.5	1774	1742	1783.5	1784	1798.5	1781.5	1788	1841.5	1780	1778	214	1763	1779	1716.5	1787	1715.5	1817	1787.5	1805	1686.5	304	1776.5	1787.5	1775	1838	1809.5	1707	1751	1741	1799	1777	1786.5	1816	1804.5	1756.5	1772	1808	1776	1744.5	1740.5	1757.5	1747	292	1753.5	1748	1774	1722.5	1734	1767	1811.5	595	1802	1803.5	1772.5	1806.5	1823	1818.5	1833	1830	1847.5	1797.5	496	1756	1769.5	1803.5	1722.5	1805.5	1812	1801	1804	244	1792	1760.5	1797.5	1756	1779.5	1753.5	1769.5	1790	1796.5	1783.5	1821	1838.5	1826.5	1764.5	1797.5	1820.5	1779	1792	1784	1773	1782	1792	1764.5	1754	1825.5	1838.5	1782.5	1844	1873	1768.5	1791	1820	1796	308	395	552	1835	1791	1787	1792.5	1771.5	1852.5	1771.5	1800	1828	1837	1812	1828.5	1833.5	1809.5	1785	1790	1831	1807.5	1823.5	1787.5	1750	1822.5	1777	1818	1815.5	1828	1833.5	1804.5	1806.5	1870.5	1849.5	1871	1854	1893	112	1772	1849.5	1809.5	1862.5	493	1831.5	416	1791	1786	1799.5	1785.5	1822	1778.5	1817.5	1812.5	264	1761.5	1757	1776	1810.5	1773.5	1855.5	1851.5	1806.5	294	1767	1751	1768.5	1768	238	1747	1815	1765	1849	359	1796.5	1775	1781.5	1803	467	1804	1761.5	1772	1751.5	1763.5	1749.5	1770	1765	1735	1766.5	1807	1779	1778	1798	1794.5	1792.5	1810	1791	1789	1801.5	1800.5	1749.5	1753.5	1822.5	1753	1807	1788	1817.5	1771.5	1753.5	1796	1810	1815.5	1823.5	1848	1794.5	1811	1829.5	1791	1791.5	1766.5	1785	1777	1800	1822	1788	1809	1771	1796.5	1801	1773.5	272	1813.5	107	1824	1829.5	1760	1819	1847	258	1865.5	1786.5	1824.5	1804.5	1848	1799.5	1787	1834.5	1797	1828	1851.5	340	1780.5	1798.5	1788	1783.5	1802.5	543	1810.5	1789	1790	1810	1833	1813.5	1808	72	1785.5	1796	1765	1766	1795	340	1780	1781	1799.5	180	1789.5	1867.5	1871	1839.5	1793	1854.5	1851.5	1859	1802.5	1804	1784.5	107	1819.5	1781.5	1861	1832	1793.5	1755.5	1806.5	1795.5	251	473	1806.5	1856.5	1793.5	1791.5	372	1768.5	329	1820	339	1892	56	1769.5	1783	1760.5	370	1768	222	1762	1895.5	1848.5	1864	1823.5	1836.5	1864.5	1865.5	1848.5	1837.5	1827.5	1903	1860.5	1819	1823.5	412	1829.5	1768.5	329	1826	1832	1875	1784	1786.5	1840.5	1872.5	715	1881.5	1883.5	402	1769.5	1790.5	1819	358	1820	1780	1774.5	1805.5	1774	274	1781	1773	1822.5	1764	1806	1821	1776.5	1783	1819.5	1780.5	1743	1749.5	1732	1843.5	1796.5	1828	1835	1845.5	160	1838.5	1848	1801.5	1784.5	1781	1796	1755	1753	1809.5	1801	619	1747	187	1835	1833.5	274	278	682	1809.5	310	1798.5	457	1826.5	330	1875	1850.5	1832.5	1799.5	1837	1785.5	1820.5	1805	1832.5	372	1781.5	1798.5	1789	519	1836.5	1832	1808.5	1833.5	1817	1840.5	1835.5	1786	1829	371	1794	386	1823.5	1790.5	1813.5	1772	1741	1782.5	1816	1795	1845	381	1808.5	289	1891	302	1871	1830	1855.5	1823.5	321	1843	1812.5	1802	1820.5	1831	1842	1799.5	1766.5	1835.5	78	1819.5	1793.5	1799.5	432	1802.5	1781.5	1794	1778.5	1799	1787	1817.5	1782.5	1778.5	1798	1797.5	541	1775.5	1757	1825.5	1773.5	300	1828	248	1833	1782.5	1760.5	1748	1762	1769.5	1769	1777	496	443	1754	1764.5	1758	1780.5	1825.5	1725	1735	1801	1802.5	1768.5	1784	1780	1785.5	1777.5	1776	1783	1819	1807.5	1836	1801	1842.5	1751.5	1757.5	1798.5	1820.5	1802	1844.5	1788.5	1802	1780	1808.5	1765	1793	1780	1786	1836	1836	1827	1801	1858	1801	1840.5	1794	1874	1838
miRNA_miR-4674	1797	1758.5	1839.5	1805.5	1830	1782.5	1833	354	277	90	1796.5	158	542	1808.5	1806	431	1789	1775.5	1774.5	1793.5	1819.5	1800	1852.5	1782.5	1853.5	265	1824	1839.5	1827.5	1838	1839.5	224	1804	1800.5	1806.5	83	1824	1790.5	1786.5	1802	1806	1818	539	1819	1726.5	1742.5	1730	267	1765	1754.5	1800.5	1831	1787.5	1734.5	1765.5	415	1780	1781.5	1774	1742	1783.5	1784	1798.5	1781.5	1788	1841.5	1780	441	1772	1763	1779	1716.5	1787	1715.5	1817	1787.5	1805	1686.5	1751.5	1776.5	207	183	633	175	1707	284	275	1799	462	1786.5	1816	1804.5	1756.5	1772	1808	1776	1744.5	318	1757.5	265	1765.5	1753.5	267	1774	1722.5	1734	1767	1811.5	1830.5	1802	1803.5	1772.5	539	569	1818.5	502	1830	1847.5	366	1785	1756	1769.5	1803.5	1722.5	287	1812	1801	1804	1811.5	344	1760.5	1797.5	1756	1779.5	1753.5	40	1790	70	1783.5	29	1838.5	1826.5	139	1797.5	95	457	47	113	1773	1782	1792	183	1754	144	1838.5	41	1844	1873	1768.5	1791	1820	1796	387	1796.5	1844	1835	1791	1787	1792.5	1771.5	1852.5	1771.5	1800	1828	295	1812	1828.5	506	1809.5	1785	1790	199	1807.5	1823.5	1787.5	1750	124	1777	502	1815.5	253	1833.5	333	264	1870.5	445	1871	1854	1893	1816.5	55	1849.5	1809.5	1862.5	1803.5	1831.5	1835	1791	1786	91	143	522	1778.5	1817.5	1812.5	1789	1761.5	1757	1776	1810.5	1773.5	1855.5	1851.5	1806.5	1766.5	1767	1751	1768.5	1768	1808	1747	1815	1765	1849	1842	1796.5	369	1781.5	1803	1767	1804	458	1772	1751.5	234	1749.5	1770	1765	1735	383	77	383	183	446	1794.5	1792.5	418	1791	1789	1801.5	342	1749.5	1753.5	1822.5	1753	245	1788	1817.5	1771.5	170	1796	79	1815.5	125	1848	409	354	213	1791	1791.5	1766.5	1785	1777	1800	1822	267	1809	1771	1796.5	1801	1773.5	1804.5	1813.5	1808	1824	1829.5	1760	1819	1847	1811	1865.5	1786.5	1824.5	1804.5	1848	1799.5	1787	1834.5	1797	311	623	1807.5	1780.5	1798.5	1788	145	1802.5	1827	1810.5	1789	1790	1810	1833	1813.5	1808	1759.5	1785.5	1796	1765	1766	1795	1765.5	1780	1781	1799.5	64	1789.5	1867.5	1871	364	1793	1854.5	1851.5	1859	1802.5	1804	1784.5	1762	1819.5	1781.5	1861	236	378	1755.5	355	1795.5	1826	1817.5	1806.5	1856.5	1793.5	1791.5	1778	1768.5	650	1820	1869.5	1892	1829	1769.5	1783	1760.5	309	346	419	1762	1895.5	1848.5	1864	1823.5	1836.5	590	1865.5	377	401	364	1903	549	1819	1823.5	1817	1829.5	1768.5	1827.5	1826	1832	1875	1784	529	1840.5	1872.5	1884	1881.5	1883.5	179	1769.5	1790.5	1819	224	1820	298	1774.5	1805.5	252	1772	1781	1773	1822.5	1764	1806	201	1776.5	1783	1819.5	1780.5	1743	100	84	476	1796.5	1828	1835	1845.5	1807.5	1838.5	1848	1801.5	1784.5	234	243	107	1753	1809.5	1801	1832	1747	1821.5	1835	1833.5	284	1872	738	1809.5	1836	1798.5	1774.5	1826.5	1825	1875	1850.5	1832.5	1799.5	1837	1785.5	225	400	1832.5	265	429	1798.5	423	1869	1836.5	311	1808.5	331	1817	1840.5	323	1786	1829	179	1794	1787	1823.5	1790.5	1813.5	1772	1741	1782.5	1816	1795	1845	1837.5	98	1831	330	483	58	1830	1855.5	1823.5	1774	1843	241	382	68	1831	1842	1799.5	347	324	1787	1819.5	1793.5	1799.5	1808	1802.5	1781.5	407	240	369	191	85	86	349	1798	119	1809.5	1775.5	295	1825.5	1773.5	1825.5	1828	1834.5	1833	1782.5	88	1748	82	1769.5	103	261	1827	1758	1754	1764.5	1758	1780.5	1825.5	1725	1735	1801	184	1768.5	1784	1780	1785.5	508	1776	1783	68	1807.5	249	1801	1842.5	1751.5	1757.5	1798.5	1820.5	1802	1844.5	1788.5	1802	1780	1808.5	1765	1793	1780	1786	1836	1836	466	1801	1858	1801	168	1794	1874	1838
miRNA_miR-4675	1797	1758.5	1839.5	1805.5	1830	1782.5	1833	1855.5	158	373	1796.5	1842.5	1834.5	1808.5	1806	1799	1789	1775.5	1774.5	1793.5	1819.5	1800	1852.5	1782.5	1853.5	1837.5	1824	77	1827.5	495	1839.5	1814.5	1804	1800.5	1806.5	1794.5	245	1790.5	313	1802	204	1818	1828	1819	1726.5	1742.5	1730	1739	1765	1754.5	140	216	1787.5	1734.5	1765.5	1790	1780	1781.5	1774	1742	257	1784	1798.5	1781.5	1788	1841.5	1780	1778	1772	1763	432	1716.5	1787	1715.5	1817	1787.5	1805	1686.5	1751.5	1776.5	1787.5	1775	1838	1809.5	1707	362	214	1799	1777	1786.5	268	36	115	1772	1808	1776	1744.5	1740.5	1757.5	1747	1765.5	1753.5	1748	1774	1722.5	1734	1767	1811.5	180	1802	1803.5	1772.5	1806.5	1823	1818.5	1833	1830	434	1797.5	1785	1756	1769.5	1803.5	1722.5	1805.5	1812	1801	1804	1811.5	1792	1760.5	1797.5	1756	1779.5	1753.5	1769.5	1790	1796.5	294	1821	1838.5	1826.5	1764.5	1797.5	1820.5	1779	1792	1784	1773	1782	1792	1764.5	1754	1825.5	1838.5	1782.5	1844	1873	305	1791	1820	1796	1799.5	323	1844	1835	1791	1787	1792.5	117	1852.5	321	1800	1828	1837	1812	1828.5	1833.5	92	203	1790	292	1807.5	1823.5	1787.5	1750	1822.5	1777	1818	1815.5	1828	1833.5	1804.5	453	1870.5	1849.5	1871	1854	602	1816.5	1772	1849.5	1809.5	1862.5	1803.5	1831.5	1835	1791	1786	1799.5	1785.5	1822	1778.5	1817.5	1812.5	1789	1761.5	1757	1776	1810.5	368	1855.5	1851.5	343	1766.5	151	152	1768.5	1768	471	1747	433	1765	1849	1842	343	1775	239	1803	1767	1804	1761.5	1772	1751.5	1763.5	1749.5	1770	1765	1735	1766.5	192	1779	1778	1798	1794.5	1792.5	255	1791	1789	1801.5	1800.5	1749.5	1753.5	1822.5	425	1807	1788	1817.5	1771.5	1753.5	1796	1810	492	1823.5	1848	1794.5	253	1829.5	1791	1791.5	1766.5	1785	1777	341	363	1788	1809	1771	1796.5	1801	319	1804.5	1813.5	1808	1824	1829.5	1760	1819	1847	1811	1865.5	1786.5	1824.5	1804.5	1848	1799.5	210	1834.5	1797	1828	1851.5	1807.5	1780.5	1798.5	1788	1783.5	1802.5	1827	1810.5	1789	1790	1810	1833	1813.5	1808	1759.5	1785.5	1796	1765	313	229	1765.5	1780	376	1799.5	1855.5	1789.5	1867.5	1871	309	114	1854.5	1851.5	1859	1802.5	1804	503	1762	1819.5	1781.5	679	403	1793.5	1755.5	1806.5	1795.5	1826	202	1806.5	1856.5	353	1791.5	1778	1768.5	169	1820	337	1892	534	1769.5	1783	1760.5	352	1768	1864	1762	1895.5	1848.5	1864	1823.5	1836.5	1864.5	1865.5	1848.5	506	1827.5	1903	1860.5	1819	1823.5	1817	1829.5	1768.5	1827.5	1826	1832	1875	1784	265	1840.5	1872.5	112	1881.5	372	1783.5	1769.5	1790.5	1819	1795	1820	1780	1774.5	1805.5	1774	1772	1781	1773	527	1764	1806	1821	1776.5	1783	214	1780.5	1743	1749.5	1732	62	59	1828	1835	90	1807.5	1838.5	412	225	156	1781	473	1755	1753	226	1801	1832	1747	453	1835	1833.5	1845	1872	489	1809.5	1836	1798.5	1774.5	1826.5	1825	1875	1850.5	1832.5	1799.5	1837	1785.5	1820.5	1805	1832.5	1836	514	1798.5	1789	1869	534	1832	1808.5	1833.5	1817	1840.5	1835.5	75	1829	172	1794	463	1823.5	1790.5	1813.5	1772	1741	1782.5	1816	1795	1845	1837.5	1808.5	1831	1891	1833.5	1871	1830	1855.5	1823.5	242	128	1812.5	1802	1820.5	483	1842	1799.5	1766.5	1835.5	1787	363	1793.5	1799.5	82	1802.5	243	1794	442	1799	1787	337	57	1778.5	1798	1797.5	1809.5	170	1757	1825.5	1773.5	1825.5	1828	1834.5	1833	1782.5	1760.5	1748	1762	1769.5	1769	1777	1827	1758	1754	1764.5	1758	1780.5	1825.5	1725	1735	1801	1802.5	1768.5	1784	1780	446	369	1776	1783	457	1807.5	1836	256	205	391	1757.5	73	1820.5	1802	1844.5	271	1802	1780	1808.5	1765	1793	1780	1786	1836	1836	588	1801	1858	1801	1840.5	1794	1874	1838
miRNA_miR-4676-3p	139	1758.5	1839.5	1805.5	1830	1782.5	1833	1855.5	597	1762	1796.5	1842.5	1834.5	1808.5	1806	1799	1789	1775.5	1774.5	1793.5	1819.5	1800	1852.5	1782.5	1853.5	616	1824	1839.5	1827.5	1838	1839.5	1814.5	144	486	1806.5	1794.5	1824	1790.5	1786.5	1802	1806	1818	1828	1819	1726.5	1742.5	370	1739	1765	1754.5	1800.5	1831	1787.5	1734.5	1765.5	1790	1780	1781.5	1774	1742	1783.5	1784	513	1781.5	1788	1841.5	1780	1778	1772	1763	1779	1716.5	1787	1715.5	470	1787.5	1805	1686.5	1751.5	1776.5	1787.5	1775	1838	1809.5	1707	1751	1741	1799	1777	1786.5	1816	1804.5	1756.5	1772	1808	1776	1744.5	1740.5	404	1747	1765.5	1753.5	1748	1774	1722.5	1734	1767	1811.5	1830.5	1802	1803.5	1772.5	1806.5	287	1818.5	1833	1830	1847.5	1797.5	1785	1756	1769.5	552	1722.5	522	1812	348	1804	415	1792	1760.5	1797.5	1756	1779.5	1753.5	1769.5	1790	1796.5	1783.5	1821	1838.5	1826.5	1764.5	185	143	100	268	356	1773	1782	1792	1764.5	1754	1825.5	1838.5	1782.5	1844	1873	1768.5	1791	1820	1796	1799.5	1796.5	1844	1835	1791	1787	1792.5	1771.5	1852.5	1771.5	1800	595	1837	1812	1828.5	1833.5	1809.5	401	1790	187	1807.5	1823.5	1787.5	68	1822.5	136	1818	267	1828	1833.5	1804.5	1806.5	1870.5	1849.5	1871	1854	1893	1816.5	1772	296	1809.5	1862.5	1803.5	1831.5	1835	1791	1786	1799.5	1785.5	1822	1778.5	1817.5	1812.5	1789	458	1757	427	264	1773.5	1855.5	1851.5	1806.5	1766.5	1767	1751	1768.5	484	1808	1747	1815	1765	1849	1842	1796.5	1775	1781.5	1803	1767	1804	1761.5	1772	261	1763.5	1749.5	1770	1765	1735	1766.5	1807	1779	1778	1798	1794.5	1792.5	1810	1791	1789	1801.5	1800.5	1749.5	414	1822.5	1753	1807	1788	1817.5	1771.5	1753.5	1796	1810	1815.5	1823.5	1848	1794.5	1811	1829.5	1791	1791.5	1766.5	516	512	1800	1822	1788	483	1771	1796.5	1801	1773.5	1804.5	1813.5	1808	1824	1829.5	1760	1819	1847	254	1865.5	1786.5	521	1804.5	1848	1799.5	1787	1834.5	266	1828	1851.5	1807.5	1780.5	1798.5	1788	1783.5	1802.5	1827	511	1789	1790	561	1833	1813.5	569	1759.5	485	1796	280	1766	1795	1765.5	1780	1781	1799.5	1855.5	527	1867.5	1871	1839.5	1793	1854.5	1851.5	1859	1802.5	1804	1784.5	1762	1819.5	1781.5	1861	1832	1793.5	1755.5	1806.5	1795.5	1826	1817.5	1806.5	1856.5	1793.5	1791.5	1778	1768.5	1848.5	1820	1869.5	1892	1829	414	1783	1760.5	1827	1768	1864	1762	555	1848.5	1864	1823.5	1836.5	660	1865.5	1848.5	1837.5	1827.5	1903	667	1819	1823.5	1817	1829.5	1768.5	1827.5	1826	1832	1875	1784	1786.5	1840.5	693	1884	1881.5	1883.5	1783.5	1769.5	1790.5	1819	1795	1820	1780	1774.5	1805.5	1774	1772	1781	318	1822.5	1764	1806	1821	1776.5	510	1819.5	1780.5	1743	1749.5	1732	1843.5	1796.5	1828	1835	1845.5	1807.5	626	1848	1801.5	1784.5	1781	1796	1755	1753	321	1801	1832	1747	1821.5	1835	1833.5	1845	1872	1924	1809.5	1836	1798.5	1774.5	1826.5	1825	578	1850.5	1832.5	1799.5	396	1785.5	1820.5	537	1832.5	1836	1781.5	1798.5	1789	1869	305	380	1808.5	363	1817	1840.5	1835.5	398	1829	499	1794	1787	1823.5	1790.5	497	1772	1741	1782.5	1816	1795	94	1837.5	1808.5	1831	1891	1833.5	1871	612	1855.5	1823.5	1774	1843	1812.5	1802	1820.5	1831	1842	1799.5	1766.5	1835.5	1787	1819.5	1793.5	1799.5	1808	1802.5	1781.5	528	1778.5	1799	1787	1817.5	1782.5	1778.5	1798	1797.5	1809.5	1775.5	1757	1825.5	1773.5	1825.5	1828	1834.5	1833	1782.5	1760.5	414	1762	1769.5	1769	1777	1827	1758	1754	474	1758	1780.5	1825.5	1725	1735	1801	1802.5	1768.5	1784	1780	1785.5	467	1776	1783	1819	1807.5	1836	1801	1842.5	1751.5	1757.5	1798.5	1820.5	1802	1844.5	1788.5	1802	1780	1808.5	1765	530	1780	1786	1836	1836	1827	1801	1858	1801	1840.5	1794	202	1838
miRNA_miR-4676-5p	1797	1758.5	1839.5	1805.5	1830	1782.5	1833	1855.5	1826	1762	1796.5	1842.5	1834.5	1808.5	1806	1799	1789	1775.5	1774.5	328	1819.5	1800	1852.5	1782.5	1853.5	1837.5	1824	1839.5	1827.5	254	1839.5	1814.5	1804	1800.5	1806.5	1794.5	1824	1790.5	1786.5	1802	1806	1818	1828	1819	1726.5	1742.5	1730	1739	1765	1754.5	1800.5	1831	1787.5	1734.5	487	312	1780	279	1774	1742	1783.5	1784	1798.5	1781.5	1788	1841.5	1780	311	1772	1763	1779	1716.5	1787	1715.5	1817	1787.5	1805	1686.5	1751.5	438	255	1775	361	1809.5	1707	1751	1741	1799	1777	1786.5	1816	473	296	1772	546	1776	1744.5	1740.5	1757.5	1747	1765.5	1753.5	1748	1774	1722.5	1734	1767	1811.5	1830.5	1802	1803.5	1772.5	1806.5	1823	1818.5	1833	1830	1847.5	1797.5	1785	1756	1769.5	1803.5	1722.5	1805.5	1812	1801	1804	1811.5	1792	1760.5	1797.5	1756	1779.5	1753.5	235	1790	1796.5	1783.5	1821	1838.5	1826.5	1764.5	1797.5	1820.5	1779	1792	1784	1773	1782	1792	1764.5	1754	1825.5	1838.5	1782.5	1844	1873	1768.5	1791	1820	1796	1799.5	1796.5	1844	1835	1791	1787	1792.5	1771.5	1852.5	1771.5	1800	1828	205	1812	354	1833.5	1809.5	1785	1790	1831	1807.5	1823.5	1787.5	1750	1822.5	1777	1818	1815.5	1828	222	1804.5	1806.5	1870.5	1849.5	1871	1854	1893	1816.5	1772	34	1809.5	80	1803.5	45	1835	1791	1786	1799.5	424	1822	469	1817.5	1812.5	1789	1761.5	1757	1776	1810.5	249	1855.5	1851.5	1806.5	1766.5	1767	392	1768.5	1768	1808	1747	1815	1765	1849	1842	464	1775	1781.5	1803	407	1804	1761.5	1772	1751.5	1763.5	1749.5	1770	1765	1735	1766.5	1807	1779	1778	1798	1794.5	1792.5	1810	1791	1789	1801.5	1800.5	1749.5	1753.5	1822.5	1753	1807	1788	1817.5	1771.5	1753.5	1796	1810	1815.5	1823.5	1848	1794.5	1811	1829.5	1791	1791.5	1766.5	1785	1777	1800	1822	1788	1809	1771	1796.5	1801	1773.5	544	1813.5	1808	1824	1829.5	1760	1819	1847	1811	1865.5	1786.5	1824.5	362	1848	1799.5	1787	1834.5	1797	1828	1851.5	1807.5	1780.5	1798.5	1788	1783.5	1802.5	1827	1810.5	1789	1790	1810	164	1813.5	1808	179	1785.5	1796	1765	1766	1795	1765.5	1780	313	1799.5	1855.5	1789.5	1867.5	1871	1839.5	1793	1854.5	1851.5	1859	1802.5	1804	1784.5	1762	1819.5	1781.5	1861	1832	342	1755.5	1806.5	1795.5	1826	1817.5	1806.5	1856.5	1793.5	1791.5	1778	1768.5	1848.5	1820	1869.5	1892	443	1769.5	191	1760.5	1827	1768	1864	201	1895.5	1848.5	1864	1823.5	1836.5	1864.5	1865.5	1848.5	1837.5	1827.5	1903	1860.5	1819	1823.5	1817	1829.5	1768.5	1827.5	519	1832	1875	1784	1786.5	1840.5	1872.5	1884	1881.5	1883.5	1783.5	1769.5	1790.5	1819	1795	1820	1780	1774.5	1805.5	1774	1772	1781	1773	304	1764	1806	1821	1776.5	1783	1819.5	1780.5	1743	1749.5	1732	1843.5	239	291	1835	583	1807.5	1838.5	375	1801.5	1784.5	1781	1796	1755	1753	1809.5	1801	1832	1747	1821.5	1835	48	1845	1872	1924	1809.5	1836	379	196	1826.5	1825	1875	1850.5	1832.5	260	1837	185	1820.5	1805	1832.5	1836	1781.5	1798.5	1789	1869	1836.5	1832	1808.5	1833.5	1817	1840.5	1835.5	1786	1829	1777.5	1794	1787	1823.5	532	1813.5	1772	1741	1782.5	1816	1795	1845	1837.5	1808.5	1831	1891	1833.5	1871	1830	1855.5	1823.5	1774	1843	1812.5	1802	1820.5	1831	1842	1799.5	1766.5	1835.5	1787	1819.5	1793.5	1799.5	1808	1802.5	1781.5	376	1778.5	1799	1787	267	1782.5	1778.5	1798	1797.5	1809.5	1775.5	1757	1825.5	1773.5	1825.5	362	1834.5	1833	474	1760.5	1748	1762	1769.5	1769	1777	1827	1758	1754	1764.5	1758	1780.5	1825.5	1725	1735	1801	1802.5	290	1784	320	1785.5	182	1776	1783	1819	1807.5	1836	1801	1842.5	1751.5	1757.5	1798.5	1820.5	1802	1844.5	1788.5	1802	1780	1808.5	1765	1793	1780	1786	1836	1836	478	1801	1858	1801	1840.5	1794	1874	1838
miRNA_miR-4677-3p	1797	1758.5	1839.5	499	1830	1782.5	1833	266	1826	1762	1796.5	383	1834.5	149	1806	1799	176	1775.5	1774.5	1793.5	252	1800	1852.5	1782.5	1853.5	1837.5	1824	1839.5	1827.5	1838	1839.5	1814.5	1804	1800.5	1806.5	1794.5	1824	1790.5	1786.5	1802	1806	1818	1828	1819	1726.5	1742.5	1730	1739	1765	402	209	188	1787.5	1734.5	291	1790	1780	1781.5	1774	1742	1783.5	1784	1798.5	1781.5	215	1841.5	1780	1778	1772	1763	1779	1716.5	1787	1715.5	1817	1787.5	204	246	1751.5	1776.5	350	1775	111	459	1707	1751	1741	1799	1777	1786.5	1816	1804.5	1756.5	1772	1808	122	175	81	1757.5	1747	1765.5	1753.5	331	1774	128	1734	1767	94	1830.5	1802	1803.5	1772.5	345	1823	1818.5	1833	1830	1847.5	1797.5	1785	1756	1769.5	1803.5	1722.5	338	1812	1801	1804	1811.5	1792	1760.5	1797.5	1756	1779.5	1753.5	1769.5	1790	1796.5	1783.5	338	499	328	1764.5	1797.5	136	1779	1792	1784	450	1782	1792	173	1754	1825.5	1838.5	1782.5	451	1873	1768.5	123	1820	1796	1799.5	322	1844	1835	1791	1787	1792.5	1771.5	1852.5	1771.5	1800	1828	1837	1812	1828.5	1833.5	1809.5	183	1790	1831	1807.5	308	1787.5	1750	1822.5	1777	550	1815.5	421	1833.5	1804.5	1806.5	1870.5	1849.5	1871	1854	1893	1816.5	1772	1849.5	1809.5	294	1803.5	159	489	295	1786	1799.5	1785.5	1822	1778.5	410	1812.5	1789	348	1757	454	1810.5	1773.5	1855.5	529	1806.5	1766.5	350	176	374	1768	276	339	236	1765	38	66	348	1775	1781.5	1803	1767	266	269	264	1751.5	1763.5	1749.5	1770	1765	314	1766.5	1807	1779	1778	1798	188	186	1810	219	1789	1801.5	1800.5	1749.5	1753.5	102	316	1807	1788	1817.5	1771.5	1753.5	1796	1810	1815.5	1823.5	1848	1794.5	1811	1829.5	1791	1791.5	1766.5	1785	1777	1800	1822	1788	1809	1771	1796.5	1801	1773.5	377	1813.5	1808	1824	206	1760	355	423	1811	1865.5	1786.5	1824.5	1804.5	643	1799.5	1787	262	1797	1828	1851.5	1807.5	1780.5	1798.5	1788	1783.5	1802.5	1827	1810.5	1789	1790	1810	466	1813.5	1808	1759.5	1785.5	247	374	196	1795	1765.5	290	216	386	1855.5	1789.5	1867.5	1871	1839.5	1793	1854.5	1851.5	1859	1802.5	1804	1784.5	1762	1819.5	1781.5	1861	1832	1793.5	1755.5	1806.5	1795.5	1826	1817.5	1806.5	1856.5	1793.5	1791.5	1778	1768.5	1848.5	1820	1869.5	1892	1829	1769.5	1783	1760.5	302	1768	1864	1762	1895.5	1848.5	1864	1823.5	296	236	1865.5	1848.5	1837.5	1827.5	1903	303	1819	1823.5	1817	1829.5	1768.5	1827.5	272	1832	1875	1784	1786.5	1840.5	280	1884	1881.5	1883.5	337	1769.5	1790.5	1819	1795	1820	1780	1774.5	1805.5	76	1772	52	1773	1822.5	1764	218	1821	1776.5	314	1819.5	1780.5	1743	1749.5	1732	1843.5	1796.5	1828	1835	1845.5	1807.5	453	1848	1801.5	1784.5	1781	1796	1755	1753	1809.5	394	527	1747	1821.5	1835	1833.5	1845	1872	1924	1809.5	1836	147	1774.5	447	1825	1875	1850.5	1832.5	24	252	68	1820.5	251	1832.5	1836	1781.5	1798.5	1789	1869	1836.5	465	99	286	1817	1840.5	1835.5	1786	1829	1777.5	1794	1787	1823.5	1790.5	1813.5	1772	1741	1782.5	1816	202	1845	1837.5	1808.5	1831	1891	1833.5	1871	1830	1855.5	1823.5	1774	71	453	142	283	103	369	1799.5	134	147	148	1819.5	1793.5	1799.5	1808	243	1781.5	1794	1778.5	1799	94	338	1782.5	1778.5	1798	1797.5	568	1775.5	78	1825.5	1773.5	1825.5	1828	1834.5	1833	1782.5	1760.5	1748	1762	1769.5	1769	1777	335	1758	1754	1764.5	1758	1780.5	122	1725	1735	1801	238	1768.5	383	352	1785.5	1777.5	1776	171	1819	1807.5	1836	1801	200	1751.5	1757.5	467	1820.5	1802	1844.5	1788.5	1802	1780	1808.5	1765	1793	1780	1786	1836	1836	1827	1801	1858	1801	1840.5	1794	1874	611
miRNA_miR-4677-5p	1797	1758.5	1839.5	117	1830	265	1833	1855.5	1826	1762	1796.5	397	1834.5	1808.5	1806	1799	288	1775.5	1774.5	348	1819.5	1800	1852.5	1782.5	1853.5	1837.5	1824	1839.5	1827.5	1838	1839.5	1814.5	1804	1800.5	1806.5	1794.5	1824	342	356	1802	1806	409	98	1819	1726.5	1742.5	214	1739	1765	1754.5	509	367	1787.5	1734.5	1765.5	1790	1780	1781.5	1774	1742	1783.5	185	1798.5	1781.5	524	1841.5	1780	1778	1772	1763	1779	1716.5	228	1715.5	426	177	1805	1686.5	1751.5	1776.5	1787.5	463	1838	1809.5	1707	1751	1741	1799	1777	1786.5	1816	1804.5	1756.5	1772	1808	321	233	1740.5	166	1747	1765.5	1753.5	1748	1774	1722.5	312	1767	1811.5	1830.5	515	1803.5	1772.5	1806.5	1823	1818.5	1833	613	1847.5	1797.5	1785	1756	1769.5	1803.5	1722.5	1805.5	1812	1801	1804	1811.5	1792	1760.5	1797.5	1756	1779.5	1753.5	96	1790	360	1783.5	1821	503	1826.5	1764.5	352	1820.5	1779	1792	1784	1773	1782	189	1764.5	1754	1825.5	1838.5	1782.5	243	1873	1768.5	1791	1820	285	1799.5	1796.5	1844	1835	1791	1787	1792.5	1771.5	1852.5	367	1800	1828	1837	407	328	1833.5	249	1785	223	1831	1807.5	1823.5	1787.5	1750	1822.5	1777	343	1815.5	1828	383	1804.5	1806.5	1870.5	1849.5	1871	310	1893	1816.5	1772	1849.5	1809.5	490	386	1831.5	412	1791	1786	1799.5	1785.5	1822	1778.5	1817.5	1812.5	1789	112	1757	1776	1810.5	1773.5	1855.5	1851.5	1806.5	1766.5	1767	1751	1768.5	1768	334	1747	1815	1765	1849	1842	1796.5	1775	1781.5	1803	1767	1804	1761.5	1772	1751.5	124	1749.5	1770	1765	1735	1766.5	1807	1779	1778	1798	1794.5	1792.5	1810	1791	1789	1801.5	1800.5	1749.5	420	1822.5	1753	1807	1788	1817.5	1771.5	1753.5	1796	1810	1815.5	1823.5	336	1794.5	1811	1829.5	193	1791.5	1766.5	1785	1777	1800	1822	224	1809	1771	1796.5	1801	1773.5	1804.5	1813.5	1808	1824	1829.5	1760	1819	505	1811	1865.5	1786.5	1824.5	1804.5	1848	1799.5	1787	1834.5	421	177	1851.5	1807.5	205	1798.5	1788	373	1802.5	1827	222	484	1790	1810	1833	1813.5	457	1759.5	1785.5	1796	1765	1766	1795	1765.5	1780	1781	1799.5	1855.5	1789.5	1867.5	1871	1839.5	304	500	548	352	1802.5	119	1784.5	1762	1819.5	1781.5	1861	1832	253	1755.5	263	1795.5	449	1817.5	412	1856.5	257	1791.5	416	1768.5	443	203	1869.5	630	1829	1769.5	1783	1760.5	1827	1768	110	1762	144	121	1864	335	1836.5	90	594	116	1837.5	99	1903	1860.5	1819	1823.5	1817	1829.5	1768.5	159	171	1832	402	255	1786.5	608	1872.5	1884	1881.5	625	1783.5	286	1790.5	1819	1795	1820	1780	1774.5	1805.5	262	1772	1781	344	465	1764	1806	1821	1776.5	239	1819.5	1780.5	1743	1749.5	1732	1843.5	1796.5	1828	1835	1845.5	1807.5	1838.5	1848	1801.5	1784.5	1781	1796	1755	1753	1809.5	215	1832	1747	1821.5	1835	1833.5	266	1872	1924	1809.5	1836	1798.5	1774.5	1826.5	1825	1875	1850.5	244	1799.5	1837	1785.5	171	1805	1832.5	1836	1781.5	1798.5	1789	486	1836.5	1832	1808.5	382	236	1840.5	1835.5	1786	595	1777.5	1794	1787	1823.5	1790.5	1813.5	213	1741	1782.5	1816	1795	450	1837.5	1808.5	122	1891	1833.5	583	514	1855.5	1823.5	1774	1843	1812.5	1802	1820.5	1831	1842	1799.5	1766.5	1835.5	1787	1819.5	1793.5	1799.5	1808	1802.5	219	1794	1778.5	1799	1787	1817.5	1782.5	1778.5	1798	1797.5	1809.5	1775.5	1757	1825.5	1773.5	1825.5	1828	1834.5	1833	442	430	1748	1762	1769.5	1769	1777	1827	1758	1754	1764.5	1758	1780.5	1825.5	1725	332	1801	1802.5	1768.5	1784	1780	1785.5	1777.5	1776	1783	1819	224	1836	1801	516	1751.5	1757.5	1798.5	1820.5	179	247	1788.5	1802	1780	1808.5	1765	1793	1780	1786	1836	1836	1827	1801	1858	1801	1840.5	1794	1874	1838
miRNA_miR-4678	1797	1758.5	1839.5	1805.5	1830	1782.5	1833	1855.5	1826	1762	1796.5	1842.5	1834.5	1808.5	1806	1799	1789	279	1774.5	1793.5	1819.5	1800	1852.5	1782.5	1853.5	1837.5	1824	1839.5	1827.5	1838	1839.5	1814.5	1804	1800.5	1806.5	304	1824	1790.5	1786.5	1802	1806	1818	1828	1819	1726.5	1742.5	1730	1739	1765	1754.5	1800.5	1831	1787.5	1734.5	1765.5	1790	1780	1781.5	1774	1742	387	1784	1798.5	1781.5	1788	1841.5	1780	1778	1772	1763	1779	1716.5	1787	1715.5	1817	1787.5	1805	1686.5	1751.5	1776.5	1787.5	1775	316	1809.5	1707	370	1741	1799	1777	1786.5	1816	1804.5	1756.5	1772	1808	1776	1744.5	1740.5	1757.5	1747	1765.5	1753.5	1748	1774	1722.5	1734	1767	1811.5	1830.5	1802	1803.5	1772.5	1806.5	1823	1818.5	1833	1830	1847.5	369	1785	361	1769.5	1803.5	1722.5	1805.5	1812	455	1804	1811.5	1792	1760.5	1797.5	1756	1779.5	1753.5	1769.5	1790	1796.5	1783.5	1821	1838.5	1826.5	1764.5	86	1820.5	166	1792	1784	1773	135	1792	1764.5	1754	1825.5	1838.5	1782.5	1844	704	1768.5	1791	1820	1796	295	375	1844	1835	1791	1787	1792.5	1771.5	1852.5	1771.5	1800	1828	1837	1812	1828.5	126	1809.5	1785	1790	1831	1807.5	1823.5	1787.5	125	1822.5	57	1818	206	1828	1833.5	1804.5	402	1870.5	1849.5	1871	1854	1893	1816.5	1772	339	362	336	1803.5	525	1835	1791	1786	1799.5	1785.5	1822	1778.5	1817.5	1812.5	1789	208	139	360	1810.5	1773.5	1855.5	1851.5	197	1766.5	1767	1751	1768.5	1768	1808	1747	1815	212	1849	1842	1796.5	223	1781.5	1803	1767	90	1761.5	1772	127	1763.5	333	1770	1765	1735	1766.5	1807	1779	1778	1798	1794.5	1792.5	1810	1791	1789	1801.5	1800.5	1749.5	1753.5	480	172	1807	1788	1817.5	1771.5	1753.5	1796	1810	1815.5	428	1848	1794.5	1811	1829.5	1791	1791.5	1766.5	1785	137	1800	1822	1788	1809	406	1796.5	1801	1773.5	1804.5	381	1808	1824	1829.5	1760	1819	580	1811	1865.5	435	1824.5	1804.5	1848	1799.5	1787	476	1797	1828	1851.5	494	1780.5	1798.5	1788	1783.5	1802.5	521	1810.5	1789	1790	1810	1833	1813.5	1808	1759.5	1785.5	1796	1765	305	1795	1765.5	1780	1781	1799.5	1855.5	1789.5	1867.5	1871	1839.5	1793	1854.5	1851.5	605	177	1804	1784.5	1762	1819.5	322	1861	1832	1793.5	1755.5	1806.5	1795.5	1826	1817.5	1806.5	1856.5	1793.5	1791.5	1778	1768.5	1848.5	1820	1869.5	1892	384	1769.5	1783	1760.5	1827	1768	1864	1762	1895.5	1848.5	1864	1823.5	1836.5	1864.5	334	1848.5	1837.5	468	1903	1860.5	1819	1823.5	1817	1829.5	1768.5	1827.5	1826	1832	512	1784	1786.5	1840.5	1872.5	1884	466	1883.5	1783.5	1769.5	367	1819	1795	1820	1780	1774.5	1805.5	1774	1772	1781	1773	1822.5	1764	1806	1821	1776.5	1783	397	1780.5	1743	1749.5	1732	509	1796.5	1828	1835	534	1807.5	1838.5	1848	1801.5	1784.5	1781	1796	433	1753	1809.5	1801	1832	1747	1821.5	1835	1833.5	1845	1872	1924	1809.5	1836	1798.5	1774.5	1826.5	1825	439	1850.5	1832.5	1799.5	1837	1785.5	391	1805	1832.5	1836	1781.5	1798.5	1789	1869	1836.5	1832	1808.5	1833.5	1817	1840.5	274	267	1829	1777.5	1794	1787	1823.5	1790.5	1813.5	1772	1741	1782.5	1816	1795	318	212	1808.5	1831	410	1833.5	1871	1830	1855.5	72	1774	563	1812.5	1802	1820.5	188	533	1799.5	1766.5	1835.5	1787	327	1793.5	1799.5	168	1802.5	218	1794	1778.5	1799	1787	1817.5	1782.5	1778.5	1798	1797.5	1809.5	1775.5	1757	1825.5	1773.5	1825.5	1828	1834.5	1833	1782.5	354	378	1762	1769.5	121	1777	76	1758	1754	1764.5	1758	461	1825.5	1725	1735	1801	1802.5	1768.5	381	1780	1785.5	1777.5	1776	1783	1819	1807.5	1836	1801	1842.5	1751.5	1757.5	1798.5	1820.5	1802	1844.5	1788.5	1802	307	1808.5	1765	510	1780	1786	1836	1836	1827	1801	1858	1801	1840.5	1794	1874	1838
miRNA_miR-4679	1797	1758.5	1839.5	1805.5	603	1782.5	1833	1855.5	1826	223	1796.5	193	1834.5	1808.5	1806	375	1789	1775.5	1774.5	1793.5	1819.5	1800	1852.5	1782.5	1853.5	1837.5	598	274	1827.5	536	420	100	79	1800.5	104	1794.5	315	1790.5	241	1802	1806	1818	1828	220	1726.5	1742.5	1730	1739	1765	1754.5	489	1831	1787.5	1734.5	1765.5	1790	1780	1781.5	1774	1742	461	1784	1798.5	1781.5	1788	1841.5	1780	1778	1772	418	1779	1716.5	1787	1715.5	1817	1787.5	1805	1686.5	1751.5	1776.5	1787.5	1775	1838	1809.5	1707	1751	1741	393	1777	1786.5	248	1804.5	1756.5	1772	1808	1776	1744.5	1740.5	1757.5	1747	1765.5	1753.5	1748	1774	1722.5	1734	1767	1811.5	1830.5	1802	429	1772.5	1806.5	1823	1818.5	1833	1830	288	1797.5	238	1756	1769.5	1803.5	1722.5	1805.5	1812	1801	1804	1811.5	1792	1760.5	1797.5	319	1779.5	155	1769.5	1790	1796.5	1783.5	1821	355	437	1764.5	1797.5	1820.5	1779	1792	1784	1773	1782	1792	1764.5	1754	386	1838.5	1782.5	1844	1873	374	1791	1820	1796	1799.5	1796.5	1844	1835	1791	1787	1792.5	1771.5	1852.5	1771.5	1800	438	1837	1812	204	1833.5	1809.5	1785	315	1831	113	1823.5	1787.5	1750	1822.5	1777	1818	1815.5	1828	1833.5	1804.5	1806.5	1870.5	1849.5	1871	1854	719	1816.5	1772	1849.5	1809.5	1862.5	1803.5	1831.5	1835	1791	1786	1799.5	1785.5	1822	1778.5	1817.5	1812.5	1789	1761.5	1757	1776	1810.5	1773.5	1855.5	1851.5	1806.5	1766.5	1767	1751	1768.5	1768	1808	1747	1815	1765	1849	1842	1796.5	1775	1781.5	1803	1767	375	1761.5	1772	1751.5	1763.5	1749.5	1770	1765	1735	1766.5	1807	1779	1778	1798	1794.5	1792.5	1810	1791	1789	1801.5	1800.5	225	1753.5	390	1753	1807	1788	1817.5	1771.5	274	400	1810	1815.5	1823.5	1848	1794.5	1811	1829.5	368	1791.5	1766.5	518	375	1800	1822	357	387	1771	1796.5	1801	1773.5	1804.5	1813.5	1808	1824	1829.5	1760	1819	1847	1811	1865.5	1786.5	1824.5	1804.5	1848	1799.5	1787	1834.5	1797	1828	1851.5	1807.5	1780.5	1798.5	249	87	72	482	1810.5	1789	295	1810	1833	1813.5	1808	138	1785.5	1796	1765	1766	1795	1765.5	1780	1781	1799.5	1855.5	1789.5	686	1871	1839.5	1793	1854.5	1851.5	1859	1802.5	1804	1784.5	435	1819.5	160	1861	1832	1793.5	1755.5	1806.5	1795.5	1826	1817.5	1806.5	610	1793.5	1791.5	425	1768.5	1848.5	181	1869.5	1892	1829	1769.5	1783	1760.5	1827	1768	609	1762	1895.5	321	1864	1823.5	1836.5	448	1865.5	1848.5	553	549	1903	1860.5	1819	1823.5	1817	1829.5	1768.5	1827.5	1826	317	1875	1784	1786.5	1840.5	1872.5	1884	1881.5	1883.5	1783.5	1769.5	1790.5	1819	1795	1820	1780	1774.5	1805.5	466	1772	1781	1773	1822.5	1764	1806	1821	501	113	1819.5	153	1743	1749.5	1732	1843.5	1796.5	1828	1835	1845.5	1807.5	1838.5	477	1801.5	296	1781	1796	1755	1753	1809.5	1801	1832	1747	1821.5	122	1833.5	265	230	1924	1809.5	1836	1798.5	1774.5	1826.5	1825	1875	1850.5	1832.5	89	383	278	481	1805	1832.5	1836	151	402	1789	1869	1836.5	518	1808.5	1833.5	81	1840.5	1835.5	1786	1829	473	413	1787	1823.5	1790.5	310	1772	1741	1782.5	1816	1795	370	136	1808.5	1831	1891	382	1871	1830	324	1823.5	1774	1843	1812.5	1802	1820.5	1831	1842	1799.5	1766.5	1835.5	1787	418	1793.5	1799.5	1808	1802.5	1781.5	1794	1778.5	1799	1787	1817.5	1782.5	1778.5	1798	1797.5	1809.5	1775.5	1757	1825.5	1773.5	444	1828	1834.5	1833	1782.5	1760.5	1748	1762	1769.5	1769	1777	1827	1758	1754	1764.5	1758	1780.5	336	1725	1735	1801	1802.5	1768.5	1784	227	359	1777.5	1776	1783	1819	1807.5	207	304	123	450	1757.5	1798.5	1820.5	1802	260	190	1802	1780	1808.5	1765	357	1780	1786	1836	1836	1827	1801	1858	1801	1840.5	1794	463	1838
miRNA_miR-4680-3p	1797	1758.5	1839.5	1805.5	1830	1782.5	525	1855.5	1826	1762	1796.5	1842.5	1834.5	1808.5	1806	1799	1789	1775.5	1774.5	1793.5	1819.5	1800	1852.5	1782.5	1853.5	567	1824	1839.5	1827.5	1838	1839.5	1814.5	1804	531	1806.5	542	1824	1790.5	1786.5	1802	1806	1818	1828	1819	1726.5	274	1730	1739	1765	1754.5	1800.5	1831	1787.5	1734.5	1765.5	1790	1780	1781.5	1774	1742	88	1784	1798.5	1781.5	1788	1841.5	1780	1778	408	1763	486	1716.5	1787	1715.5	1817	1787.5	1805	1686.5	1751.5	1776.5	1787.5	1775	1838	1809.5	1707	1751	1741	1799	1777	1786.5	1816	1804.5	1756.5	1772	1808	1776	1744.5	1740.5	1757.5	1747	1765.5	436	233	1774	1722.5	1734	1767	1811.5	1830.5	333	1803.5	1772.5	1806.5	1823	1818.5	1833	1830	1847.5	1797.5	1785	1756	1769.5	1803.5	1722.5	425	1812	1801	1804	1811.5	1792	232	1797.5	1756	1779.5	1753.5	1769.5	1790	542	1783.5	1821	611	1826.5	1764.5	1797.5	1820.5	1779	1792	1784	1773	1782	1792	1764.5	1754	1825.5	1838.5	442	1844	1873	1768.5	1791	1820	1796	1799.5	1796.5	1844	365	1791	276	1792.5	1771.5	480	1771.5	1800	1828	554	1812	1828.5	1833.5	1809.5	1785	1790	1831	1807.5	1823.5	1787.5	1750	1822.5	1777	1818	1815.5	1828	490	1804.5	1806.5	1870.5	1849.5	1871	1854	1893	251	1772	1849.5	1809.5	1862.5	1803.5	568	169	1791	1786	80	1785.5	79	1778.5	1817.5	1812.5	1789	1761.5	1757	1776	1810.5	1773.5	543	1851.5	1806.5	1766.5	1767	1751	1768.5	1768	298	1747	1815	1765	281	304	1796.5	1775	1781.5	347	379	1804	1761.5	1772	1751.5	1763.5	1749.5	1770	1765	1735	1766.5	1807	1779	1778	1798	1794.5	1792.5	1810	1791	1789	1801.5	1800.5	1749.5	1753.5	469	1753	1807	1788	1817.5	1771.5	1753.5	1796	1810	1815.5	1823.5	1848	1794.5	1811	1829.5	1791	1791.5	1766.5	1785	1777	1800	1822	1788	170	1771	320	1801	1773.5	1804.5	1813.5	1808	1824	1829.5	1760	1819	592	1811	1865.5	1786.5	1824.5	1804.5	1848	1799.5	1787	1834.5	1797	1828	1851.5	1807.5	459	1798.5	1788	1783.5	1802.5	1827	1810.5	1789	223	1810	1833	1813.5	197	1759.5	1785.5	1796	1765	1766	1795	1765.5	1780	1781	1799.5	1855.5	241	1867.5	493	478	1793	1854.5	1851.5	1859	1802.5	1804	1784.5	1762	1819.5	1781.5	1861	590	1793.5	1755.5	1806.5	1795.5	1826	1817.5	1806.5	1856.5	1793.5	1791.5	1778	1768.5	1848.5	1820	392	1892	1829	438	1783	1760.5	1827	1768	1864	1762	1895.5	1848.5	1864	1823.5	1836.5	566	679	100	1837.5	187	1903	308	1819	1823.5	1817	1829.5	1768.5	1827.5	321	287	1875	1784	241	423	1872.5	1884	1881.5	1883.5	1783.5	1769.5	1790.5	1819	1795	1820	1780	1774.5	1805.5	1774	1772	200	1773	76	1764	1806	1821	1776.5	1783	157	1780.5	1743	1749.5	1732	1843.5	1796.5	1828	1835	1845.5	470	1838.5	440	185	1784.5	1781	1796	1755	1753	1809.5	1801	1832	1747	1821.5	1835	1833.5	620	1872	1924	1809.5	1836	1798.5	1774.5	1826.5	1825	1875	538	1832.5	1799.5	1837	1785.5	1820.5	559	1832.5	1836	1781.5	313	1789	451	120	446	1808.5	1833.5	1817	1840.5	468	1786	1829	1777.5	1794	1787	1823.5	1790.5	1813.5	492	1741	1782.5	1816	1795	1845	1837.5	1808.5	1831	589	1833.5	1871	1830	1855.5	1823.5	1774	1843	1812.5	1802	1820.5	1831	1842	1799.5	1766.5	1835.5	1787	1819.5	1793.5	1799.5	1808	1802.5	1781.5	1794	1778.5	1799	1787	1817.5	279	1778.5	1798	1797.5	1809.5	105	1757	1825.5	1773.5	1825.5	1828	1834.5	1833	1782.5	1760.5	1748	1762	1769.5	1769	1777	1827	1758	1754	1764.5	1758	177	1825.5	1725	1735	1801	1802.5	1768.5	1784	1780	1785.5	358	1776	1783	1819	145	1836	1801	594	1751.5	1757.5	1798.5	1820.5	1802	1844.5	1788.5	1802	216	1808.5	1765	1793	1780	1786	1836	455	1827	1801	1858	1801	1840.5	1794	1874	1838
miRNA_miR-4680-5p	1797	1758.5	1839.5	1805.5	1830	1782.5	1833	459	1826	1762	1796.5	1842.5	1834.5	1808.5	1806	1799	337	1775.5	1774.5	1793.5	1819.5	1800	1852.5	1782.5	1853.5	1837.5	1824	1839.5	1827.5	1838	126	1814.5	122	1800.5	338	89	1824	1790.5	1786.5	1802	1806	1818	1828	1819	1726.5	1742.5	1730	1739	1765	1754.5	1800.5	409	1787.5	1734.5	1765.5	1790	1780	1781.5	1774	1742	1783.5	458	1798.5	1781.5	1788	1841.5	1780	1778	1772	1763	1779	286	1787	1715.5	1817	1787.5	1805	1686.5	1751.5	1776.5	1787.5	1775	1838	1809.5	242	1751	1741	1799	1777	1786.5	1816	1804.5	1756.5	1772	1808	1776	1744.5	1740.5	1757.5	1747	1765.5	1753.5	1748	451	329	224	1767	1811.5	1830.5	1802	1803.5	1772.5	1806.5	1823	1818.5	1833	1830	1847.5	1797.5	1785	1756	231	1803.5	1722.5	1805.5	1812	1801	1804	376	1792	1760.5	1797.5	1756	1779.5	1753.5	1769.5	1790	1796.5	1783.5	1821	1838.5	1826.5	1764.5	1797.5	1820.5	1779	1792	1784	1773	1782	1792	67	1754	45	1838.5	69	1844	253	1768.5	1791	1820	1796	1799.5	1796.5	1844	1835	1791	1787	1792.5	1771.5	1852.5	1771.5	1800	1828	1837	1812	1828.5	1833.5	1809.5	1785	1790	1831	1807.5	1823.5	1787.5	1750	1822.5	1777	1818	1815.5	1828	1833.5	1804.5	1806.5	1870.5	1849.5	1871	502	358	1816.5	1772	1849.5	1809.5	1862.5	1803.5	1831.5	1835	1791	1786	521	1785.5	1822	1778.5	1817.5	1812.5	1789	1761.5	439	1776	1810.5	1773.5	1855.5	1851.5	1806.5	1766.5	426	1751	1768.5	1768	1808	1747	1815	1765	1849	1842	1796.5	1775	1781.5	1803	1767	1804	1761.5	1772	1751.5	1763.5	301	1770	1765	1735	1766.5	491	255	1778	1798	1794.5	1792.5	1810	1791	1789	1801.5	1800.5	1749.5	1753.5	1822.5	1753	1807	1788	1817.5	1771.5	1753.5	303	1810	1815.5	1823.5	1848	1794.5	1811	1829.5	1791	1791.5	1766.5	1785	1777	352	1822	1788	361	1771	1796.5	1801	1773.5	1804.5	1813.5	1808	1824	1829.5	1760	1819	430	1811	1865.5	1786.5	1824.5	1804.5	1848	1799.5	1787	178	1797	1828	1851.5	1807.5	1780.5	1798.5	1788	1783.5	1802.5	1827	1810.5	1789	465	1810	1833	1813.5	1808	1759.5	1785.5	1796	1765	1766	1795	1765.5	1780	1781	1799.5	1855.5	380	1867.5	1871	1839.5	1793	1854.5	1851.5	117	1802.5	1804	1784.5	1762	1819.5	1781.5	1861	1832	1793.5	1755.5	1806.5	1795.5	1826	1817.5	1806.5	1856.5	1793.5	1791.5	1778	1768.5	388	407	1869.5	432	1829	294	1783	1760.5	1827	1768	1864	1762	1895.5	1848.5	1864	1823.5	1836.5	1864.5	1865.5	1848.5	1837.5	1827.5	1903	1860.5	1819	1823.5	1817	1829.5	1768.5	1827.5	1826	1832	1875	1784	1786.5	1840.5	1872.5	1884	1881.5	1883.5	1783.5	1769.5	1790.5	1819	1795	1820	1780	1774.5	1805.5	1774	1772	432	1773	1822.5	1764	1806	1821	1776.5	1783	1819.5	1780.5	1743	1749.5	1732	1843.5	1796.5	1828	1835	1845.5	1807.5	1838.5	1848	1801.5	1784.5	1781	1796	1755	1753	1809.5	1801	1832	1747	1821.5	1835	1833.5	1845	220	520	1809.5	1836	1798.5	1774.5	1826.5	1825	1875	1850.5	1832.5	1799.5	1837	1785.5	1820.5	1805	1832.5	1836	1781.5	1798.5	1789	1869	1836.5	1832	1808.5	620	1817	1840.5	1835.5	385	1829	1777.5	1794	1787	1823.5	1790.5	1813.5	1772	1741	1782.5	1816	1795	1845	1837.5	1808.5	1831	1891	1833.5	1871	1830	1855.5	1823.5	1774	1843	1812.5	1802	1820.5	1831	1842	1799.5	1766.5	1835.5	1787	1819.5	1793.5	1799.5	1808	1802.5	1781.5	420	1778.5	1799	1787	1817.5	1782.5	1778.5	1798	1797.5	1809.5	1775.5	1757	1825.5	1773.5	82	1828	274	1833	1782.5	401	1748	1762	1769.5	1769	1777	1827	1758	1754	1764.5	1758	1780.5	219	1725	1735	1801	1802.5	108	1784	1780	1785.5	1777.5	183	1783	453	1807.5	1836	1801	1842.5	1751.5	1757.5	1798.5	1820.5	1802	1844.5	1788.5	1802	1780	1808.5	1765	208	1780	1786	1836	1836	1827	1801	1858	417	1840.5	244	603	1838
miRNA_miR-4681	1797	1758.5	1839.5	1805.5	1830	1782.5	1833	1855.5	1826	1762	1796.5	1842.5	1834.5	1808.5	1806	338	1789	1775.5	1774.5	1793.5	1819.5	1800	1852.5	434	1853.5	1837.5	1824	1839.5	1827.5	1838	253	1814.5	192	1800.5	17	1794.5	358	1790.5	1786.5	1802	1806	1818	1828	1819	1726.5	1742.5	1730	1739	1765	1754.5	1800.5	1831	303	1734.5	1765.5	1790	1780	1781.5	1774	1742	335	1784	1798.5	1781.5	1788	1841.5	1780	1778	1772	1763	1779	1716.5	1787	1715.5	1817	1787.5	1805	1686.5	1751.5	1776.5	1787.5	1775	1838	1809.5	1707	1751	1741	1799	1777	1786.5	1816	1804.5	1756.5	1772	1808	1776	1744.5	1740.5	1757.5	1747	1765.5	1753.5	1748	1774	349	1734	1767	1811.5	1830.5	1802	1803.5	379	1806.5	318	1818.5	1833	1830	1847.5	1797.5	1785	1756	1769.5	1803.5	1722.5	1805.5	1812	1801	1804	1811.5	1792	1760.5	1797.5	1756	1779.5	1753.5	1769.5	1790	1796.5	1783.5	1821	1838.5	1826.5	1764.5	1797.5	263	1779	1792	1784	1773	1782	1792	1764.5	397	453	1838.5	1782.5	512	1873	1768.5	358	1820	1796	1799.5	1796.5	1844	1835	1791	1787	1792.5	1771.5	1852.5	1771.5	1800	1828	1837	1812	1828.5	1833.5	376	1785	1790	1831	1807.5	334	1787.5	145	1822.5	189	1818	1815.5	1828	1833.5	1804.5	1806.5	1870.5	1849.5	1871	1854	1893	1816.5	369	1849.5	1809.5	1862.5	1803.5	1831.5	1835	1791	1786	1799.5	1785.5	1822	1778.5	1817.5	1812.5	1789	1761.5	1757	1776	1810.5	396	556	1851.5	1806.5	1766.5	1767	1751	1768.5	1768	1808	1747	1815	1765	1849	1842	1796.5	1775	1781.5	421	1767	1804	1761.5	1772	1751.5	1763.5	1749.5	1770	1765	1735	1766.5	1807	1779	1778	1798	1794.5	1792.5	1810	1791	1789	1801.5	1800.5	1749.5	1753.5	1822.5	1753	1807	1788	1817.5	1771.5	1753.5	1796	1810	1815.5	1823.5	1848	1794.5	1811	1829.5	1791	1791.5	1766.5	1785	1777	336	1822	1788	1809	1771	1796.5	1801	1773.5	1804.5	1813.5	1808	1824	1829.5	378	1819	1847	1811	1865.5	1786.5	1824.5	1804.5	1848	129	1787	1834.5	1797	1828	517	1807.5	1780.5	1798.5	1788	1783.5	1802.5	1827	1810.5	1789	1790	1810	1833	1813.5	1808	1759.5	1785.5	1796	1765	1766	1795	1765.5	1780	1781	1799.5	1855.5	1789.5	1867.5	1871	1839.5	1793	1854.5	1851.5	1859	1802.5	1804	1784.5	1762	1819.5	1781.5	1861	1832	1793.5	1755.5	1806.5	423	1826	1817.5	1806.5	1856.5	1793.5	1791.5	1778	1768.5	1848.5	1820	1869.5	1892	1829	1769.5	1783	1760.5	1827	1768	1864	1762	1895.5	1848.5	1864	1823.5	1836.5	1864.5	1865.5	1848.5	1837.5	1827.5	1903	1860.5	1819	1823.5	1817	1829.5	1768.5	1827.5	1826	1832	1875	1784	1786.5	1840.5	1872.5	1884	1881.5	1883.5	1783.5	1769.5	1790.5	1819	1795	1820	1780	1774.5	1805.5	1774	1772	1781	1773	1822.5	1764	1806	1821	1776.5	1783	1819.5	1780.5	1743	1749.5	1732	1843.5	1796.5	1828	1835	1845.5	1807.5	1838.5	1848	1801.5	1784.5	1781	341	1755	1753	1809.5	1801	1832	1747	1821.5	225	1833.5	1845	1872	1924	1809.5	1836	1798.5	1774.5	1826.5	1825	1875	1850.5	1832.5	1799.5	1837	1785.5	1820.5	1805	1832.5	1836	1781.5	1798.5	1789	1869	1836.5	1832	1808.5	1833.5	138	1840.5	1835.5	1786	1829	1777.5	81	1787	1823.5	1790.5	1813.5	1772	1741	1782.5	1816	81	403	1837.5	1808.5	531	1891	1833.5	1871	1830	1855.5	1823.5	1774	1843	1812.5	1802	1820.5	1831	492	1799.5	1766.5	1835.5	238	1819.5	1793.5	1799.5	1808	1802.5	1781.5	1794	1778.5	1799	1787	1817.5	1782.5	1778.5	1798	1797.5	1809.5	358	1757	1825.5	1773.5	1825.5	1828	1834.5	1833	1782.5	1760.5	1748	1762	1769.5	1769	1777	1827	1758	1754	1764.5	1758	1780.5	305	1725	1735	1801	1802.5	1768.5	305	1780	1785.5	1777.5	1776	1783	1819	1807.5	1836	1801	1842.5	1751.5	1757.5	1798.5	1820.5	1802	1844.5	1788.5	1802	1780	1808.5	1765	1793	1780	1786	1836	1836	1827	1801	1858	1801	1840.5	423	1874	1838
miRNA_miR-4682	1797	1758.5	1839.5	1805.5	1830	1782.5	1833	1855.5	1826	1762	1796.5	1842.5	1834.5	1808.5	1806	1799	1789	1775.5	1774.5	1793.5	1819.5	1800	1852.5	1782.5	1853.5	1837.5	1824	1839.5	1827.5	1838	1839.5	1814.5	1804	1800.5	1806.5	1794.5	1824	1790.5	1786.5	1802	1806	1818	1828	1819	1726.5	1742.5	1730	1739	1765	1754.5	1800.5	1831	58	1734.5	56	1790	87	1781.5	85	343	194	1784	116	1781.5	146	1841.5	1780	1778	1772	393	1779	1716.5	1787	1715.5	1817	1787.5	1805	1686.5	1751.5	1776.5	1787.5	1775	1838	1809.5	1707	77	91	1799	1777	1786.5	1816	1804.5	1756.5	1772	1808	262	1744.5	1740.5	1757.5	1747	1765.5	1753.5	262	114	149	1734	1767	1811.5	95	1802	1803.5	1772.5	1806.5	1823	520	1833	1830	1847.5	1797.5	1785	1756	1769.5	1803.5	1722.5	1805.5	1812	1801	1804	1811.5	1792	1760.5	1797.5	1756	1779.5	1753.5	367	1790	1796.5	1783.5	1821	1838.5	385	1764.5	1797.5	384	1779	301	1784	1773	1782	1792	1764.5	1754	1825.5	1838.5	1782.5	1844	1873	1768.5	1791	1820	1796	1799.5	410	151	1835	1791	318	1792.5	1771.5	1852.5	1771.5	1800	1828	1837	1812	1828.5	1833.5	1809.5	1785	1790	1831	1807.5	1823.5	1787.5	1750	1822.5	1777	1818	1815.5	1828	1833.5	1804.5	1806.5	1870.5	1849.5	1871	1854	386	1816.5	1772	1849.5	1809.5	1862.5	1803.5	1831.5	1835	1791	1786	1799.5	1785.5	1822	1778.5	1817.5	1812.5	1789	1761.5	1757	1776	1810.5	1773.5	408	1851.5	1806.5	1766.5	1767	1751	371	313	507	1747	1815	1765	1849	1842	213	1775	1781.5	1803	1767	1804	1761.5	1772	1751.5	1763.5	1749.5	1770	1765	1735	1766.5	296	205	189	1798	1794.5	1792.5	1810	1791	1789	1801.5	277	1749.5	1753.5	1822.5	1753	1807	1788	1817.5	1771.5	1753.5	1796	1810	1815.5	1823.5	1848	1794.5	1811	1829.5	1791	1791.5	1766.5	1785	1777	1800	1822	1788	1809	1771	1796.5	1801	1773.5	470	1813.5	1808	1824	1829.5	1760	1819	1847	1811	1865.5	1786.5	1824.5	1804.5	1848	1799.5	1787	1834.5	1797	1828	1851.5	1807.5	1780.5	1798.5	1788	1783.5	1802.5	353	1810.5	1789	1790	1810	1833	1813.5	1808	1759.5	1785.5	1796	1765	1766	1795	1765.5	1780	1781	1799.5	1855.5	1789.5	179	265	203	1793	526	1851.5	1859	393	221	1784.5	1762	1819.5	1781.5	1861	1832	1793.5	1755.5	386	1795.5	1826	1817.5	1806.5	1856.5	1793.5	1791.5	1778	255	1848.5	1820	1869.5	1892	1829	1769.5	1783	1760.5	1827	1768	1864	1762	1895.5	486	1864	1823.5	1836.5	165	1865.5	334	1837.5	1827.5	254	1860.5	1819	1823.5	1817	1829.5	1768.5	1827.5	1826	1832	1875	1784	119	1840.5	1872.5	1884	263	605	1783.5	1769.5	1790.5	1819	1795	1820	1780	1774.5	1805.5	1774	1772	1781	1773	1822.5	1764	1806	1821	1776.5	1783	1819.5	1780.5	1743	1749.5	1732	1843.5	176	1828	1835	1845.5	1807.5	1838.5	1848	1801.5	1784.5	1781	1796	1755	1753	370	1801	1832	1747	1821.5	1835	1833.5	1845	256	1924	1809.5	1836	1798.5	1774.5	1826.5	1825	1875	1850.5	329	1799.5	185	1785.5	1820.5	1805	1832.5	1836	1781.5	1798.5	1789	1869	1836.5	1832	1808.5	1833.5	1817	1840.5	1835.5	1786	192	1777.5	150	1787	1823.5	1790.5	1813.5	1772	1741	1782.5	1816	1795	1845	1837.5	1808.5	1831	1891	1833.5	1871	1830	1855.5	1823.5	1774	1843	1812.5	1802	1820.5	1831	1842	1799.5	1766.5	1835.5	1787	1819.5	1793.5	1799.5	1808	1802.5	1781.5	1794	1778.5	1799	1787	110	314	1778.5	450	1797.5	1809.5	1775.5	1757	1825.5	1773.5	1825.5	1828	1834.5	1833	248	1760.5	1748	1762	1769.5	1769	1777	1827	1758	399	109	188	1780.5	1825.5	1725	1735	1801	1802.5	1768.5	1784	1780	1785.5	1777.5	1776	1783	1819	1807.5	1836	474	246	1751.5	1757.5	1798.5	1820.5	1802	1844.5	1788.5	1802	386	1808.5	1765	1793	1780	1786	1836	1836	1827	1801	637	1801	1840.5	1794	1874	1838
miRNA_miR-4683	1797	1758.5	1839.5	1805.5	1830	1782.5	1833	1855.5	446	1762	1796.5	1842.5	1834.5	1808.5	1806	1799	1789	1775.5	1774.5	79	1819.5	183	1852.5	1782.5	1853.5	1837.5	1824	1839.5	1827.5	1838	1839.5	1814.5	1804	1800.5	1806.5	1794.5	1824	1790.5	1786.5	1802	1806	1818	1828	1819	1726.5	1742.5	1730	1739	1765	1754.5	1800.5	1831	1787.5	1734.5	1765.5	1790	1780	1781.5	1774	1742	1783.5	1784	1798.5	1781.5	1788	1841.5	1780	1778	1772	1763	1779	1716.5	1787	1715.5	1817	1787.5	1805	1686.5	1751.5	1776.5	1787.5	1775	1838	1809.5	1707	1751	1741	1799	1777	191	470	1804.5	1756.5	1772	317	1776	1744.5	1740.5	1757.5	1747	1765.5	1753.5	1748	1774	1722.5	1734	1767	1811.5	141	1802	1803.5	1772.5	1806.5	1823	1818.5	542	1830	1847.5	1797.5	315	1756	1769.5	1803.5	1722.5	1805.5	345	1801	1804	1811.5	1792	1760.5	1797.5	1756	1779.5	1753.5	1769.5	1790	231	1783.5	1821	1838.5	1826.5	1764.5	121	1820.5	1779	1792	1784	1773	331	1792	49	1754	24	60	91	1844	1873	117	312	1820	1796	91	1796.5	1844	1835	324	275	1792.5	1771.5	476	1771.5	1800	1828	1837	1812	1828.5	441	1809.5	1785	1790	1831	1807.5	1823.5	1787.5	1750	1822.5	1777	1818	1815.5	273	1833.5	1804.5	1806.5	1870.5	1849.5	1871	1854	1893	288	1772	583	1809.5	1862.5	1803.5	1831.5	1835	1791	468	1799.5	1785.5	1822	1778.5	1817.5	1812.5	1789	179	286	1776	183	1773.5	1855.5	1851.5	1806.5	1766.5	1767	1751	1768.5	274	1808	1747	1815	1765	1849	1842	182	381	1781.5	1803	1767	1804	1761.5	1772	1751.5	1763.5	1749.5	1770	1765	319	435	1807	1779	1778	1798	1794.5	1792.5	1810	1791	1789	1801.5	1800.5	1749.5	1753.5	1822.5	1753	1807	1788	1817.5	123	1753.5	1796	1810	1815.5	1823.5	215	1794.5	1811	1829.5	1791	1791.5	105	1785	252	1800	1822	1788	1809	1771	1796.5	1801	74	1804.5	1813.5	1808	1824	1829.5	1760	1819	1847	1811	1865.5	1786.5	461	1804.5	1848	1799.5	419	1834.5	1797	1828	1851.5	1807.5	1780.5	533	1788	1783.5	1802.5	477	1810.5	1789	1790	1810	1833	1813.5	1808	1759.5	1785.5	1796	1765	1766	1795	1765.5	1780	1781	1799.5	1855.5	1789.5	1867.5	1871	1839.5	1793	1854.5	1851.5	1859	1802.5	1804	1784.5	1762	1819.5	1781.5	1861	1832	1793.5	1755.5	1806.5	1795.5	1826	1817.5	419	1856.5	1793.5	1791.5	1778	1768.5	1848.5	1820	1869.5	348	1829	147	1783	1760.5	1827	1768	1864	388	183	1848.5	1864	304	1836.5	1864.5	1865.5	1848.5	1837.5	1827.5	1903	1860.5	1819	1823.5	1817	1829.5	337	1827.5	1826	1832	1875	1784	1786.5	464	1872.5	673	1881.5	1883.5	1783.5	1769.5	1790.5	1819	1795	1820	1780	1774.5	1805.5	340	1772	1781	1773	1822.5	1764	1806	1821	1776.5	1783	416	1780.5	1743	1749.5	1732	243	1796.5	1828	426	1845.5	1807.5	1838.5	1848	1801.5	1784.5	1781	376	1755	1753	1809.5	249	1832	1747	1821.5	1835	1833.5	556	1872	1924	1809.5	1836	1798.5	1774.5	1826.5	1825	1875	1850.5	1832.5	270	1837	1785.5	1820.5	1805	1832.5	1836	1781.5	1798.5	1789	463	1836.5	1832	1808.5	1833.5	1817	1840.5	530	1786	1829	1777.5	1794	296	1823.5	1790.5	1813.5	1772	1741	1782.5	1816	1795	1845	74	1808.5	1831	1891	257	1871	1830	1855.5	1823.5	186	1843	1812.5	1802	1820.5	1831	292	229	1766.5	1835.5	398	350	1793.5	1799.5	1808	1802.5	1781.5	1794	1778.5	1799	1787	1817.5	1782.5	1778.5	356	1797.5	1809.5	1775.5	1757	1825.5	1773.5	1825.5	1828	1834.5	1833	1782.5	1760.5	299	354	154	1769	1777	1827	1758	1754	1764.5	1758	1780.5	1825.5	1725	1735	1801	1802.5	1768.5	1784	1780	1785.5	215	1776	1783	1819	1807.5	1836	1801	1842.5	1751.5	1757.5	1798.5	1820.5	369	1844.5	1788.5	1802	1780	1808.5	1765	477	1780	1786	437	134	1827	212	1858	1801	1840.5	1794	1874	1838
miRNA_miR-4684-3p	1797	123	1839.5	1805.5	1830	156	1833	88	1826	1762	1796.5	1842.5	1834.5	1808.5	1806	1799	1789	1775.5	1774.5	1793.5	1819.5	1800	1852.5	353	1853.5	240	271	197	1827.5	236	1839.5	1814.5	1804	1800.5	1806.5	1794.5	1824	1790.5	1786.5	1802	1806	1818	1828	1819	1726.5	1742.5	1730	162	1765	1754.5	437	1831	523	1734.5	1765.5	1790	1780	1781.5	260	1742	272	1784	1798.5	177	1788	1841.5	1780	1778	115	302	1779	1716.5	1787	1715.5	1817	341	1805	1686.5	1751.5	1776.5	1787.5	359	1838	1809.5	1707	1751	1741	163	1777	1786.5	1816	1804.5	1756.5	294	1808	1776	1744.5	1740.5	1757.5	1747	1765.5	1753.5	1748	1774	1722.5	1734	1767	1811.5	1830.5	1802	1803.5	1772.5	1806.5	1823	1818.5	1833	1830	261	1797.5	1785	1756	1769.5	1803.5	1722.5	1805.5	1812	1801	1804	85	1792	1760.5	1797.5	1756	1779.5	1753.5	1769.5	1790	480	1783.5	1821	1838.5	403	1764.5	1797.5	1820.5	1779	1792	1784	1773	1782	1792	55	164	1825.5	1838.5	1782.5	1844	1873	1768.5	1791	1820	1796	186	472	1844	1835	515	1787	1792.5	351	1852.5	194	1800	1828	1837	1812	525	1833.5	1809.5	1785	1790	1831	1807.5	1823.5	1787.5	1750	1822.5	1777	1818	1815.5	1828	1833.5	1804.5	1806.5	1870.5	1849.5	1871	1854	1893	167	1772	1849.5	255	1862.5	163	1831.5	1835	1791	1786	186	1785.5	1822	1778.5	1817.5	366	70	1761.5	1757	1776	1810.5	1773.5	1855.5	408	1806.5	1766.5	1767	1751	1768.5	1768	1808	1747	262	1765	1849	1842	357	1775	1781.5	1803	1767	1804	1761.5	1772	1751.5	1763.5	425	1770	429	1735	1766.5	109	1779	1778	1798	1794.5	1792.5	1810	1791	1789	1801.5	1800.5	1749.5	210	1822.5	1753	1807	1788	1817.5	1771.5	1753.5	1796	388	1815.5	1823.5	402	1794.5	1811	1829.5	1791	1791.5	1766.5	1785	1777	1800	1822	1788	1809	1771	1796.5	1801	1773.5	1804.5	1813.5	1808	1824	1829.5	1760	1819	355	1811	1865.5	1786.5	1824.5	1804.5	1848	1799.5	1787	1834.5	1797	180	1851.5	1807.5	1780.5	63	1788	202	290	111	227	1789	1790	1810	1833	1813.5	1808	1759.5	1785.5	1796	1765	1766	1795	1765.5	1780	1781	1799.5	161	1789.5	1867.5	1871	255	1793	1854.5	1851.5	1859	1802.5	1804	1784.5	277	1819.5	1781.5	1861	1832	1793.5	1755.5	1806.5	46	487	35	1806.5	1856.5	1793.5	1791.5	1778	1768.5	560	1820	1869.5	1892	1829	1769.5	1783	1760.5	480	262	669	1762	1895.5	1848.5	1864	1823.5	1836.5	288	1865.5	1848.5	377	1827.5	117	1860.5	1819	1823.5	1817	1829.5	1768.5	1827.5	1826	387	1875	1784	1786.5	504	1872.5	1884	1881.5	1883.5	1783.5	1769.5	1790.5	1819	1795	1820	1780	1774.5	1805.5	1774	332	1781	1773	1822.5	1764	1806	492	1776.5	463	1819.5	431	1743	1749.5	1732	116	1796.5	1828	1835	1845.5	1807.5	1838.5	1848	1801.5	423	1781	1796	1755	1753	1809.5	1801	1832	330	1821.5	1835	1833.5	1845	1872	1924	337	1836	1798.5	185	288	196	1875	456	1832.5	237	1837	1785.5	1820.5	1805	169	259	1781.5	1798.5	1789	1869	1836.5	1832	1808.5	1833.5	494	1840.5	1835.5	1786	214	1777.5	1794	1787	1823.5	1790.5	1813.5	1772	1741	1782.5	132	1795	1845	1837.5	1808.5	1831	1891	150	1871	391	1855.5	1823.5	1774	1843	1812.5	1802	1820.5	453	101	241	1766.5	1835.5	1787	1819.5	1793.5	1799.5	1808	292	1781.5	1794	1778.5	1799	1787	1817.5	1782.5	1778.5	1798	1797.5	333	1775.5	1757	1825.5	114	1825.5	177	1834.5	1833	1782.5	1760.5	340	1762	1769.5	1769	1777	1827	1758	404	1764.5	1758	1780.5	417	1725	1735	1801	1802.5	1768.5	1784	1780	1785.5	255	1776	1783	1819	1807.5	1836	1801	1842.5	1751.5	1757.5	1798.5	1820.5	1802	1844.5	1788.5	279	1780	126	1765	1793	1780	1786	1836	1836	1827	1801	1858	1801	1840.5	1794	1874	1838
miRNA_miR-4684-5p	1797	1758.5	1839.5	1805.5	247	1782.5	1833	363	1826	1762	1796.5	168	305	1808.5	1806	339	1789	1775.5	319	1793.5	1819.5	1800	46	1782.5	122	1837.5	210	1839.5	1827.5	1838	1839.5	1814.5	1804	1800.5	1806.5	1794.5	1824	1790.5	359	1802	1806	1818	1828	1819	263	1742.5	1730	1739	1765	1754.5	1800.5	1831	1787.5	1734.5	1765.5	1790	1780	1781.5	1774	1742	1783.5	1784	1798.5	1781.5	1788	287	1780	1778	1772	1763	1779	1716.5	1787	1715.5	497	1787.5	369	1686.5	1751.5	1776.5	1787.5	1775	1838	1809.5	1707	1751	1741	289	1777	1786.5	1816	1804.5	1756.5	1772	1808	1776	1744.5	1740.5	1757.5	1747	1765.5	1753.5	1748	191	1722.5	1734	194	1811.5	1830.5	1802	221	1772.5	1806.5	1823	1818.5	1833	1830	1847.5	1797.5	1785	1756	1769.5	1803.5	1722.5	1805.5	1812	1801	1804	1811.5	222	1760.5	1797.5	367	1779.5	1753.5	1769.5	1790	1796.5	1783.5	49	1838.5	1826.5	1764.5	1797.5	548	1779	1792	1784	70	388	259	1764.5	1754	1825.5	1838.5	1782.5	205	486	191	1791	1820	1796	1799.5	1796.5	216	1835	1791	1787	1792.5	1771.5	1852.5	1771.5	1800	1828	417	1812	1828.5	1833.5	1809.5	1785	1790	513	1807.5	1823.5	1787.5	1750	257	248	1818	159	1828	384	1804.5	1806.5	374	1849.5	1871	1854	1893	1816.5	1772	1849.5	1809.5	1862.5	1803.5	1831.5	1835	1791	1786	1799.5	1785.5	1822	1778.5	1817.5	1812.5	1789	1761.5	1757	1776	1810.5	1773.5	1855.5	1851.5	313	1766.5	1767	1751	1768.5	1768	1808	1747	1815	1765	1849	1842	1796.5	1775	1781.5	1803	1767	1804	1761.5	1772	1751.5	1763.5	1749.5	1770	1765	1735	1766.5	1807	437	1778	1798	308	1792.5	1810	130	1789	1801.5	1800.5	1749.5	1753.5	318	1753	318	1788	1817.5	1771.5	1753.5	1796	1810	1815.5	1823.5	1848	1794.5	1811	1829.5	1791	1791.5	1766.5	237	1777	1800	1822	1788	1809	1771	1796.5	1801	1773.5	1804.5	1813.5	1808	1824	287	58	1819	1847	520	640	1786.5	1824.5	1804.5	1848	1799.5	526	557	384	1828	1851.5	1807.5	1780.5	1798.5	179	1783.5	1802.5	1827	1810.5	1789	1790	1810	1833	1813.5	1808	1759.5	358	1796	1765	1766	1795	1765.5	1780	1781	1799.5	1855.5	1789.5	1867.5	1871	1839.5	1793	1854.5	1851.5	1859	1802.5	341	358	304	303	1781.5	468	1832	1793.5	1755.5	1806.5	376	1826	1817.5	1806.5	1856.5	1793.5	483	1778	1768.5	1848.5	1820	1869.5	1892	1829	1769.5	1783	1760.5	1827	1768	1864	1762	1895.5	417	1864	1823.5	1836.5	1864.5	1865.5	1848.5	1837.5	1827.5	1903	1860.5	1819	1823.5	1817	1829.5	1768.5	1827.5	1826	1832	1875	394	1786.5	1840.5	1872.5	1884	1881.5	390	1783.5	1769.5	1790.5	1819	366	1820	1780	1774.5	1805.5	1774	1772	187	1773	127	1764	1806	1821	1776.5	1783	1819.5	1780.5	1743	1749.5	1732	1843.5	1796.5	1828	397	240	1807.5	1838.5	1848	1801.5	1784.5	1781	1796	1755	165	1809.5	1801	1832	1747	1821.5	1835	1833.5	341	1872	1924	1809.5	500	1798.5	1774.5	1826.5	1825	1875	164	1832.5	1799.5	1837	1785.5	1820.5	1805	1832.5	1836	1781.5	1798.5	1789	1869	1836.5	1832	1808.5	1833.5	1817	1840.5	1835.5	423	1829	1777.5	1794	1787	1823.5	1790.5	1813.5	1772	1741	1782.5	1816	1795	1845	1837.5	1808.5	1831	1891	1833.5	1871	304	1855.5	1823.5	1774	1843	1812.5	1802	243	408	1842	389	309	1835.5	267	195	1793.5	1799.5	387	1802.5	1781.5	293	1778.5	71	1787	422	1782.5	1778.5	1798	1797.5	1809.5	427	1757	380	500	144	1828	1834.5	1833	1782.5	1760.5	1748	1762	1769.5	1769	1777	1827	1758	361	1764.5	1758	1780.5	1825.5	1725	1735	96	1802.5	1768.5	1784	1780	1785.5	1777.5	1776	1783	1819	1807.5	1836	1801	441	1751.5	1757.5	1798.5	357	1802	280	1788.5	1802	1780	1808.5	1765	1793	1780	1786	1836	1836	1827	76	1858	323	1840.5	1794	1874	528
miRNA_miR-4685-3p	280	1758.5	1839.5	297	1830	1782.5	1833	1855.5	1826	1762	1796.5	1842.5	1834.5	1808.5	1806	469	351	1775.5	1774.5	1793.5	1819.5	1800	1852.5	269	1853.5	1837.5	1824	1839.5	1827.5	1838	1839.5	1814.5	263	289	1806.5	1794.5	1824	1790.5	1786.5	1802	1806	1818	1828	1819	1726.5	1742.5	1730	1739	1765	1754.5	1800.5	1831	1787.5	1734.5	1765.5	1790	1780	1781.5	1774	1742	1783.5	1784	1798.5	199	1788	1841.5	1780	1778	1772	1763	296	1716.5	1787	313	1817	1787.5	1805	1686.5	1751.5	1776.5	1787.5	1775	1838	1809.5	1707	1751	1741	1799	1777	1786.5	1816	1804.5	1756.5	1772	1808	1776	1744.5	1740.5	1757.5	1747	1765.5	1753.5	1748	1774	1722.5	1734	1767	1811.5	1830.5	1802	1803.5	1772.5	417	1823	1818.5	432	1830	1847.5	1797.5	235	1756	1769.5	1803.5	1722.5	1805.5	1812	1801	1804	1811.5	1792	1760.5	1797.5	1756	1779.5	1753.5	1769.5	1790	1796.5	1783.5	233	326	1826.5	1764.5	385	1820.5	1779	162	1784	1773	421	1792	1764.5	1754	206	1838.5	414	1844	1873	1768.5	1791	1820	1796	1799.5	1796.5	1844	1835	1791	1787	1792.5	1771.5	1852.5	1771.5	1800	1828	1837	1812	1828.5	1833.5	1809.5	1785	1790	1831	1807.5	1823.5	1787.5	1750	1822.5	1777	1818	1815.5	1828	381	1804.5	210	88	89	85	1854	1893	1816.5	1772	309	1809.5	576	1803.5	180	1835	1791	1786	1799.5	1785.5	437	1778.5	1817.5	1812.5	1789	1761.5	1757	1776	1810.5	1773.5	1855.5	1851.5	428	1766.5	1767	401	1768.5	1768	1808	1747	1815	1765	404	410	1796.5	1775	1781.5	1803	1767	1804	1761.5	1772	1751.5	318	1749.5	127	1765	1735	1766.5	1807	1779	258	1798	1794.5	1792.5	1810	1791	1789	1801.5	1800.5	1749.5	1753.5	1822.5	1753	1807	1788	1817.5	1771.5	1753.5	392	1810	1815.5	1823.5	1848	1794.5	437	1829.5	1791	1791.5	1766.5	1785	1777	1800	1822	1788	1809	1771	1796.5	1801	1773.5	235	1813.5	1808	1824	124	114	1819	1847	1811	1865.5	1786.5	110	1804.5	1848	1799.5	1787	1834.5	1797	1828	1851.5	1807.5	1780.5	1798.5	1788	1783.5	1802.5	340	1810.5	1789	1790	1810	333	1813.5	344	1759.5	1785.5	1796	1765	1766	1795	1765.5	1780	1781	1799.5	1855.5	1789.5	1867.5	1871	1839.5	1793	499	634	1859	1802.5	1804	1784.5	1762	1819.5	453	1861	1832	1793.5	1755.5	1806.5	1795.5	1826	1817.5	105	1856.5	1793.5	1791.5	1778	1768.5	1848.5	1820	1869.5	1892	1829	1769.5	1783	1760.5	1827	1768	181	1762	1895.5	1848.5	1864	1823.5	1836.5	154	1865.5	242	1837.5	1827.5	1903	1860.5	1819	1823.5	1817	205	1768.5	1827.5	1826	1832	1875	52	98	152	1872.5	1884	1881.5	1883.5	1783.5	1769.5	1790.5	1819	1795	1820	1780	1774.5	1805.5	1774	1772	1781	1773	1822.5	322	1806	1821	1776.5	1783	1819.5	1780.5	1743	1749.5	1732	191	1796.5	90	173	274	178	55	127	1801.5	1784.5	1781	1796	1755	1753	400	1801	1832	1747	1821.5	1835	119	537	42	73	1809.5	1836	1798.5	1774.5	1826.5	1825	1875	1850.5	1832.5	1799.5	1837	1785.5	1820.5	1805	1832.5	428	1781.5	1798.5	1789	1869	1836.5	1832	1808.5	1833.5	171	1840.5	1835.5	1786	1829	1777.5	342	1787	1823.5	1790.5	1813.5	1772	1741	1782.5	1816	1795	1845	1837.5	1808.5	442	117	1833.5	263	1830	1855.5	1823.5	1774	1843	1812.5	1802	1820.5	1831	1842	1799.5	1766.5	1835.5	454	1819.5	1793.5	297	358	1802.5	1781.5	1794	1778.5	288	1787	1817.5	1782.5	1778.5	1798	366	1809.5	1775.5	1757	1825.5	1773.5	1825.5	1828	1834.5	1833	1782.5	1760.5	318	142	1769.5	1769	1777	1827	1758	1754	1764.5	1758	1780.5	1825.5	1725	1735	1801	157	1768.5	192	1780	1785.5	1777.5	1776	1783	349	1807.5	1836	1801	1842.5	308	1757.5	1798.5	1820.5	241	1844.5	1788.5	1802	378	1808.5	1765	1793	1780	1786	1836	1836	44	1801	486	1801	1840.5	1794	1874	1838
miRNA_miR-4685-5p	1797	208	460	1805.5	1830	1782.5	1833	1855.5	1826	1762	1796.5	91	1834.5	326	1806	1799	1789	95	1774.5	353	1819.5	1800	1852.5	1782.5	1853.5	556	1824	1839.5	1827.5	1838	1839.5	1814.5	1804	1800.5	1806.5	1794.5	1824	1790.5	1786.5	1802	1806	1818	1828	1819	1726.5	1742.5	1730	338	1765	124	1800.5	1831	1787.5	1734.5	426	1790	1780	1781.5	1774	1742	1783.5	1784	1798.5	108	176	1841.5	1780	1778	1772	1763	1779	1716.5	1787	1715.5	1817	1787.5	1805	1686.5	1751.5	1776.5	1787.5	1775	1838	331	1707	1751	1741	1799	1777	1786.5	1816	1804.5	1756.5	1772	1808	488	1744.5	1740.5	1757.5	187	1765.5	1753.5	1748	1774	1722.5	1734	1767	1811.5	417	1802	525	1772.5	453	1823	1818.5	1833	1830	1847.5	1797.5	1785	1756	1769.5	461	351	475	1812	1801	1804	1811.5	336	376	361	1756	1779.5	1753.5	1769.5	1790	1796.5	1783.5	1821	512	1826.5	1764.5	1797.5	1820.5	1779	1792	1784	1773	1782	1792	1764.5	391	115	1838.5	150	1844	1873	1768.5	1791	1820	1796	1799.5	1796.5	1844	1835	1791	1787	1792.5	1771.5	1852.5	1771.5	1800	1828	1837	346	1828.5	1833.5	1809.5	1785	1790	1831	1807.5	1823.5	1787.5	137	1822.5	388	390	1815.5	1828	1833.5	1804.5	1806.5	1870.5	1849.5	1871	77	142	1816.5	1772	1849.5	1809.5	1862.5	1803.5	1831.5	1835	1791	1786	1799.5	1785.5	1822	1778.5	1817.5	1812.5	1789	1761.5	421	1776	1810.5	1773.5	1855.5	1851.5	1806.5	1766.5	1767	1751	1768.5	322	1808	1747	1815	1765	1849	453	1796.5	1775	1781.5	1803	1767	1804	1761.5	134	1751.5	1763.5	1749.5	1770	1765	236	1766.5	1807	1779	1778	1798	1794.5	387	1810	266	208	526	1800.5	1749.5	1753.5	1822.5	1753	1807	1788	363	482	1753.5	1796	1810	1815.5	1823.5	1848	1794.5	1811	1829.5	1791	1791.5	104	1785	234	144	272	1788	1809	1771	418	1801	1773.5	1804.5	299	1808	355	1829.5	295	406	1847	1811	1865.5	1786.5	1824.5	1804.5	421	1799.5	1787	1834.5	1797	1828	1851.5	1807.5	1780.5	1798.5	1788	1783.5	1802.5	1827	1810.5	1789	1790	265	1833	434	1808	1759.5	335	182	1765	1766	1795	1765.5	1780	1781	1799.5	1855.5	1789.5	1867.5	1871	1839.5	1793	1854.5	1851.5	1859	357	1804	1784.5	1762	1819.5	1781.5	265	1832	1793.5	295	1806.5	1795.5	1826	1817.5	1806.5	1856.5	1793.5	1791.5	1778	1768.5	264	1820	596	1892	1829	1769.5	1783	1760.5	1827	1768	513	1762	277	1848.5	1864	437	1836.5	1864.5	1865.5	1848.5	1837.5	1827.5	1903	1860.5	1819	1823.5	1817	1829.5	1768.5	129	1826	1832	1875	1784	1786.5	531	1872.5	585	392	1883.5	1783.5	1769.5	1790.5	1819	1795	1820	1780	1774.5	1805.5	474	1772	1781	1773	1822.5	327	1806	1821	251	1783	1819.5	393	1743	127	127	1843.5	1796.5	1828	1835	1845.5	1807.5	1838.5	1848	1801.5	1784.5	280	1796	1755	1753	1809.5	1801	1832	1747	1821.5	1835	439	1845	1872	1924	309	1836	1798.5	198	1826.5	1825	520	1850.5	1832.5	1799.5	556	1785.5	121	1805	1832.5	1836	1781.5	350	1789	1869	1836.5	1832	1808.5	1833.5	1817	1840.5	1835.5	199	598	171	1794	182	210	1790.5	584	1772	1741	1782.5	1816	1795	456	101	1808.5	32	1891	66	558	1830	1855.5	1823.5	168	503	583	1802	1820.5	427	510	437	1766.5	1835.5	1787	1819.5	1793.5	1799.5	1808	1802.5	488	1794	1778.5	1799	1787	468	1782.5	1778.5	284	1797.5	1809.5	1775.5	1757	161	1773.5	186	50	93	389	1782.5	1760.5	1748	1762	1769.5	1769	347	1827	1758	1754	112	1758	1780.5	1825.5	1725	1735	1801	1802.5	1768.5	1784	1780	1785.5	1777.5	1776	176	1819	1807.5	1836	492	1842.5	295	1757.5	1798.5	126	1802	1844.5	1788.5	1802	1780	417	1765	1793	1780	1786	1836	1836	1827	1801	450	1801	571	1794	166	218
miRNA_miR-4686	300	1758.5	348	1805.5	170	1782.5	1833	1855.5	1826	1762	1796.5	1842.5	1834.5	172	1806	1799	1789	151	1774.5	1793.5	1819.5	1800	1852.5	1782.5	1853.5	1837.5	1824	1839.5	1827.5	1838	1839.5	1814.5	1804	1800.5	284	1794.5	376	1790.5	1786.5	1802	212	1818	1828	1819	1726.5	1742.5	1730	1739	1765	1754.5	1800.5	1831	1787.5	1734.5	1765.5	1790	1780	1781.5	1774	1742	1783.5	1784	1798.5	1781.5	1788	1841.5	1780	1778	1772	1763	1779	1716.5	1787	1715.5	1817	1787.5	1805	1686.5	1751.5	1776.5	1787.5	1775	629	1809.5	1707	86	1741	1799	1777	1786.5	481	1804.5	1756.5	1772	1808	1776	1744.5	1740.5	1757.5	1747	1765.5	1753.5	1748	1774	1722.5	1734	1767	1811.5	1830.5	1802	1803.5	1772.5	1806.5	1823	1818.5	1833	1830	1847.5	1797.5	1785	345	1769.5	1803.5	1722.5	1805.5	1812	311	1804	1811.5	1792	1760.5	1797.5	1756	1779.5	414	1769.5	1790	503	1783.5	1821	1838.5	1826.5	1764.5	1797.5	1820.5	1779	1792	1784	1773	1782	1792	1764.5	1754	1825.5	1838.5	1782.5	1844	1873	1768.5	1791	1820	1796	283	1796.5	1844	1835	1791	54	250	67	1852.5	86	1800	1828	1837	1812	1828.5	586	1809.5	1785	1790	1831	1807.5	1823.5	1787.5	1750	1822.5	1777	1818	1815.5	1828	279	1804.5	1806.5	1870.5	1849.5	1871	1854	1893	1816.5	363	1849.5	154	1862.5	1803.5	1831.5	1835	1791	1786	1799.5	1785.5	1822	1778.5	1817.5	1812.5	1789	1761.5	1757	1776	1810.5	1773.5	1855.5	1851.5	1806.5	1766.5	1767	169	1768.5	186	1808	1747	1815	1765	224	1842	1796.5	1775	1781.5	1803	1767	1804	271	1772	1751.5	1763.5	1749.5	1770	487	1735	1766.5	1807	1779	1778	1798	205	1792.5	1810	1791	1789	1801.5	1800.5	1749.5	1753.5	1822.5	1753	1807	1788	212	1771.5	1753.5	1796	1810	1815.5	1823.5	1848	1794.5	1811	1829.5	1791	1791.5	1766.5	1785	1777	1800	1822	1788	1809	1771	1796.5	1801	1773.5	337	411	1808	260	1829.5	1760	1819	360	1811	240	1786.5	1824.5	1804.5	1848	1799.5	1787	625	1797	1828	299	1807.5	1780.5	1798.5	1788	249	1802.5	1827	1810.5	1789	1790	1810	1833	1813.5	1808	1759.5	1785.5	1796	304	1766	1795	1765.5	366	1781	1799.5	1855.5	1789.5	136	248	247	1793	1854.5	1851.5	1859	1802.5	1804	1784.5	1762	325	1781.5	1861	1832	181	197	1806.5	1795.5	107	1817.5	198	1856.5	1793.5	1791.5	1778	1768.5	1848.5	1820	268	1892	1829	1769.5	1783	1760.5	141	1768	647	1762	1895.5	220	1864	1823.5	1836.5	1864.5	1865.5	396	1837.5	1827.5	1903	493	1819	421	1817	1829.5	485	1827.5	1826	1832	1875	1784	1786.5	1840.5	1872.5	1884	1881.5	1883.5	1783.5	1769.5	1790.5	1819	1795	1820	1780	1774.5	1805.5	1774	1772	1781	1773	1822.5	1764	1806	452	1776.5	1783	578	1780.5	1743	1749.5	1732	1843.5	1796.5	1828	1835	1845.5	1807.5	269	1848	1801.5	1784.5	1781	1796	468	1753	1809.5	1801	1832	1747	1821.5	1835	1833.5	1845	221	283	439	1836	252	1774.5	142	1825	156	1850.5	97	1799.5	57	1785.5	56	1805	153	1836	1781.5	404	1789	1869	1836.5	1832	1808.5	1833.5	1817	374	1835.5	1786	408	1777.5	1794	1787	1823.5	1790.5	1813.5	1772	320	1782.5	1816	1795	1845	1837.5	1808.5	1831	1891	1833.5	228	1830	1855.5	1823.5	1774	161	1812.5	1802	1820.5	1831	1842	1799.5	1766.5	1835.5	1787	1819.5	1793.5	1799.5	1808	1802.5	1781.5	1794	1778.5	1799	1787	1817.5	1782.5	1778.5	1798	1797.5	1809.5	1775.5	1757	1825.5	1773.5	327	1828	1834.5	1833	1782.5	1760.5	1748	1762	1769.5	1769	243	1827	1758	1754	1764.5	1758	1780.5	1825.5	1725	1735	1801	1802.5	1768.5	1784	1780	1785.5	1777.5	1776	1783	1819	1807.5	1836	1801	1842.5	1751.5	1757.5	1798.5	1820.5	1802	1844.5	1788.5	1802	1780	1808.5	1765	1793	1780	321	1836	1836	1827	491	1858	1801	1840.5	1794	1874	1838
miRNA_miR-4687-3p	494	1758.5	1839.5	1805.5	437	1782.5	1833	1855.5	1826	1762	1796.5	1842.5	1834.5	1808.5	109	1799	324	1775.5	1774.5	1793.5	464	1800	151	1782.5	1853.5	1837.5	1824	1839.5	1827.5	1838	376	1814.5	1804	1800.5	1806.5	1794.5	1824	1790.5	1786.5	303	1806	1818	1828	157	1726.5	292	1730	1739	1765	1754.5	1800.5	1831	1787.5	1734.5	1765.5	1790	1780	490	312	1742	1783.5	88	1798.5	1781.5	1788	1841.5	1780	386	1772	184	1779	1716.5	1787	1715.5	1817	1787.5	1805	1686.5	1751.5	1776.5	1787.5	1775	1838	1809.5	1707	1751	1741	1799	1777	408	580	1804.5	1756.5	1772	1808	1776	1744.5	1740.5	1757.5	194	1765.5	1753.5	1748	1774	1722.5	1734	1767	1811.5	297	1802	1803.5	1772.5	1806.5	1823	473	175	1830	377	1797.5	392	1756	1769.5	1803.5	1722.5	1805.5	1812	1801	1804	1811.5	326	1760.5	467	1756	1779.5	1753.5	1769.5	1790	1796.5	1783.5	520	1838.5	391	1764.5	1797.5	1820.5	1779	1792	1784	1773	1782	1792	1764.5	1754	1825.5	1838.5	1782.5	1844	1873	1768.5	1791	1820	1796	1799.5	1796.5	426	421	203	1787	1792.5	1771.5	464	1771.5	1800	1828	199	1812	1828.5	220	1809.5	1785	215	1831	1807.5	1823.5	1787.5	1750	1822.5	1777	1818	1815.5	1828	290	1804.5	1806.5	1870.5	1849.5	1871	1854	1893	270	1772	1849.5	1809.5	1862.5	1803.5	1831.5	1835	1791	1786	402	1785.5	1822	1778.5	475	1812.5	467	1761.5	1757	1776	1810.5	1773.5	1855.5	1851.5	1806.5	1766.5	1767	1751	1768.5	1768	169	1747	1815	1765	1849	213	1796.5	1775	1781.5	499	1767	1804	1761.5	1772	1751.5	1763.5	1749.5	1770	202	291	1766.5	1807	1779	1778	247	1794.5	1792.5	1810	1791	1789	1801.5	301	1749.5	1753.5	1822.5	1753	1807	1788	1817.5	1771.5	1753.5	1796	1810	425	1823.5	1848	417	1811	1829.5	1791	1791.5	1766.5	296	1777	1800	1822	1788	1809	1771	1796.5	1801	1773.5	1804.5	1813.5	398	1824	1829.5	1760	375	59	171	583	315	61	1804.5	161	1799.5	1787	1834.5	1797	1828	1851.5	1807.5	1780.5	1798.5	1788	1783.5	1802.5	1827	1810.5	1789	303	375	1833	1813.5	167	1759.5	311	1796	1765	1766	407	1765.5	1780	1781	1799.5	1855.5	1789.5	1867.5	1871	276	1793	1854.5	1851.5	1859	1802.5	1804	1784.5	1762	1819.5	1781.5	1861	1832	1793.5	1755.5	1806.5	1795.5	1826	1817.5	1806.5	1856.5	1793.5	1791.5	1778	1768.5	1848.5	1820	1869.5	1892	1829	1769.5	1783	1760.5	1827	1768	1864	1762	1895.5	236	1864	1823.5	1836.5	348	1865.5	1848.5	473	1827.5	1903	1860.5	338	1823.5	1817	1829.5	1768.5	1827.5	1826	1832	1875	1784	1786.5	358	1872.5	1884	1881.5	1883.5	1783.5	1769.5	206	1819	1795	1820	1780	1774.5	1805.5	325	1772	1781	1773	1822.5	1764	1806	1821	1776.5	147	1819.5	1780.5	1743	1749.5	1732	1843.5	1796.5	1828	1835	1845.5	1807.5	1838.5	1848	1801.5	435	1781	1796	1755	1753	358	1801	543	1747	435	1835	1833.5	1845	1872	1924	1809.5	1836	1798.5	1774.5	124	1825	1875	1850.5	1832.5	256	368	153	448	1805	1832.5	509	1781.5	1798.5	404	1869	1836.5	1832	379	1833.5	1817	1840.5	380	1786	1829	1777.5	1794	1787	1823.5	1790.5	1813.5	1772	1741	1782.5	1816	294	1845	365	1808.5	1831	1891	1833.5	1871	1830	1855.5	1823.5	1774	1843	1812.5	525	1820.5	1831	1842	1799.5	1766.5	1835.5	1787	1819.5	1793.5	1799.5	1808	1802.5	1781.5	1794	1778.5	1799	149	1817.5	1782.5	1778.5	1798	104	1809.5	1775.5	1757	1825.5	1773.5	1825.5	1828	1834.5	1833	1782.5	1760.5	1748	1762	1769.5	1769	57	324	1758	1754	1764.5	352	1780.5	488	1725	1735	1801	1802.5	1768.5	1784	1780	1785.5	1777.5	1776	1783	1819	1807.5	174	420	59	1751.5	1757.5	1798.5	1820.5	1802	126	509	1802	1780	200	1765	1793	1780	1786	1836	1836	1827	1801	1858	1801	1840.5	1794	1874	1838
miRNA_miR-4687-5p	1797	1758.5	1839.5	1805.5	1830	1782.5	1833	542	1826	1762	1796.5	1842.5	1834.5	1808.5	1806	1799	1789	1775.5	182	1793.5	1819.5	1800	1852.5	1782.5	1853.5	1837.5	1824	1839.5	1827.5	1838	1839.5	543	178	1800.5	1806.5	1794.5	1824	1790.5	1786.5	1802	1806	1818	1828	1819	1726.5	1742.5	1730	1739	1765	1754.5	243	1831	1787.5	1734.5	333	1790	1780	1781.5	1774	219	1783.5	1784	1798.5	354	1788	252	1780	1778	1772	1763	1779	1716.5	1787	1715.5	1817	1787.5	1805	1686.5	1751.5	1776.5	1787.5	1775	1838	505	1707	1751	101	1799	1777	280	455	1804.5	1756.5	1772	1808	1776	1744.5	1740.5	1757.5	1747	1765.5	1753.5	1748	1774	1722.5	425	1767	1811.5	1830.5	1802	1803.5	312	1806.5	1823	1818.5	1833	301	105	1797.5	1785	1756	1769.5	1803.5	1722.5	1805.5	1812	1801	1804	1811.5	536	1760.5	1797.5	1756	1779.5	1753.5	1769.5	1790	1796.5	1783.5	1821	357	1826.5	1764.5	1797.5	1820.5	1779	1792	506	1773	1782	1792	1764.5	1754	1825.5	1838.5	394	1844	1873	1768.5	1791	1820	1796	274	1796.5	358	1835	1791	413	1792.5	1771.5	1852.5	1771.5	1800	1828	1837	1812	1828.5	1833.5	1809.5	1785	1790	1831	1807.5	1823.5	1787.5	1750	1822.5	1777	1818	1815.5	1828	1833.5	1804.5	322	1870.5	1849.5	1871	1854	1893	1816.5	1772	1849.5	1809.5	1862.5	1803.5	1831.5	1835	1791	1786	1799.5	1785.5	1822	1778.5	1817.5	365	72	1761.5	408	1776	106	1773.5	1855.5	1851.5	1806.5	1766.5	1767	139	1768.5	1768	1808	1747	1815	1765	267	1842	1796.5	502	1781.5	1803	1767	1804	1761.5	1772	1751.5	1763.5	1749.5	1770	1765	1735	1766.5	1807	1779	1778	1798	1794.5	1792.5	1810	1791	1789	1801.5	1800.5	1749.5	1753.5	1822.5	1753	1807	1788	1817.5	323	1753.5	1796	1810	1815.5	1823.5	1848	1794.5	1811	1829.5	412	1791.5	1766.5	1785	1777	1800	1822	1788	1809	1771	91	1801	1773.5	1804.5	1813.5	1808	1824	1829.5	1760	1819	1847	1811	1865.5	1786.5	1824.5	1804.5	1848	1799.5	1787	1834.5	1797	1828	1851.5	1807.5	1780.5	1798.5	1788	1783.5	1802.5	1827	1810.5	1789	1790	1810	1833	1813.5	1808	1759.5	1785.5	1796	1765	1766	1795	1765.5	1780	1781	1799.5	1855.5	1789.5	1867.5	1871	1839.5	291	281	314	332	1802.5	1804	1784.5	1762	1819.5	1781.5	1861	1832	1793.5	1755.5	175	1795.5	1826	1817.5	119	1856.5	1793.5	1791.5	1778	1768.5	1848.5	1820	566	201	1829	1769.5	1783	1760.5	1827	1768	1864	1762	446	1848.5	1864	1823.5	287	1864.5	1865.5	1848.5	1837.5	1827.5	1903	1860.5	1819	415	1817	112	170	334	99	506	1875	115	1786.5	1840.5	1872.5	1884	1881.5	1883.5	1783.5	57	1790.5	1819	1795	163	1780	348	1805.5	1774	1772	1781	1773	307	1764	1806	1821	1776.5	1783	1819.5	1780.5	1743	1749.5	1732	1843.5	1796.5	1828	1835	1845.5	1807.5	1838.5	1848	1801.5	331	320	1796	1755	1753	1809.5	1801	1832	1747	1821.5	1835	437	1845	589	286	1809.5	431	1798.5	104	1826.5	352	233	174	1832.5	1799.5	1837	1785.5	1820.5	1805	1832.5	1836	1781.5	490	1789	1869	1836.5	1832	69	1833.5	1817	412	1835.5	1786	1829	1777.5	1794	1787	1823.5	1790.5	1813.5	1772	1741	1782.5	294	1795	1845	1837.5	1808.5	1831	1891	1833.5	1871	1830	1855.5	1823.5	1774	1843	1812.5	1802	1820.5	1831	1842	1799.5	1766.5	1835.5	1787	1819.5	1793.5	398	1808	1802.5	1781.5	1794	1778.5	1799	143	203	1782.5	1778.5	1798	1797.5	1809.5	1775.5	1757	389	1773.5	1825.5	1828	1834.5	1833	302	313	1748	1762	1769.5	1769	1777	426	1758	268	1764.5	1758	1780.5	1825.5	1725	1735	1801	1802.5	1768.5	1784	1780	1785.5	1777.5	1776	1783	1819	237	1836	1801	1842.5	1751.5	1757.5	1798.5	1820.5	1802	457	1788.5	555	1780	1808.5	358	305	1780	510	1836	1836	47	1801	252	1801	101	513	260	1838
miRNA_miR-4688	1797	1758.5	1839.5	1805.5	1830	1782.5	1833	1855.5	1826	1762	1796.5	1842.5	1834.5	1808.5	1806	1799	1789	503	1774.5	1793.5	1819.5	1800	1852.5	273	1853.5	1837.5	1824	1839.5	407	139	1839.5	251	207	324	1806.5	1794.5	1824	1790.5	362	1802	1806	1818	1828	1819	1726.5	1742.5	1730	1739	1765	1754.5	1800.5	1831	1787.5	1734.5	1765.5	1790	1780	247	1774	1742	1783.5	1784	1798.5	1781.5	1788	271	1780	1778	1772	1763	249	1716.5	1787	1715.5	1817	1787.5	1805	1686.5	1751.5	1776.5	1787.5	1775	1838	269	1707	1751	1741	1799	1777	1786.5	1816	157	1756.5	1772	1808	1776	1744.5	1740.5	1757.5	1747	1765.5	1753.5	1748	1774	1722.5	1734	1767	1811.5	1830.5	1802	1803.5	1772.5	1806.5	1823	1818.5	1833	1830	1847.5	1797.5	1785	1756	441	1803.5	1722.5	1805.5	547	492	1804	1811.5	1792	1760.5	1797.5	1756	1779.5	1753.5	1769.5	1790	1796.5	1783.5	540	1838.5	1826.5	1764.5	1797.5	1820.5	1779	1792	1784	1773	232	152	1764.5	1754	1825.5	235	1782.5	566	1873	1768.5	1791	1820	1796	339	393	1844	1835	1791	1787	1792.5	1771.5	1852.5	1771.5	1800	1828	1837	283	1828.5	1833.5	1809.5	1785	1790	1831	1807.5	1823.5	1787.5	1750	1822.5	1777	469	1815.5	1828	595	1804.5	1806.5	1870.5	421	1871	321	716	1816.5	1772	1849.5	1809.5	1862.5	1803.5	1831.5	1835	1791	1786	1799.5	1785.5	176	1778.5	1817.5	1812.5	1789	1761.5	1757	1776	1810.5	361	1855.5	1851.5	1806.5	1766.5	1767	1751	1768.5	1768	1808	1747	1815	1765	1849	543	1796.5	503	1781.5	1803	1767	390	1761.5	1772	1751.5	1763.5	1749.5	1770	1765	1735	263	1807	1779	1778	1798	1794.5	1792.5	1810	1791	1789	1801.5	1800.5	1749.5	1753.5	1822.5	1753	1807	1788	136	1771.5	1753.5	1796	1810	1815.5	1823.5	1848	416	1811	1829.5	232	1791.5	1766.5	473	458	1800	1822	1788	1809	1771	1796.5	1801	1773.5	1804.5	1813.5	1808	1824	243	1760	1819	1847	1811	1865.5	1786.5	1824.5	1804.5	1848	217	44	109	1797	1828	1851.5	1807.5	1780.5	1798.5	1788	1783.5	1802.5	1827	1810.5	1789	1790	1810	1833	1813.5	1808	1759.5	1785.5	1796	272	1766	1795	1765.5	1780	1781	1799.5	1855.5	1789.5	1867.5	377	1839.5	1793	342	1851.5	449	282	1804	1784.5	1762	1819.5	1781.5	1861	1832	1793.5	1755.5	1806.5	1795.5	1826	1817.5	1806.5	1856.5	1793.5	1791.5	1778	1768.5	1848.5	1820	1869.5	1892	1829	1769.5	1783	1760.5	1827	1768	1864	1762	475	1848.5	1864	1823.5	1836.5	1864.5	1865.5	1848.5	1837.5	1827.5	1903	510	1819	1823.5	1817	460	421	1827.5	1826	1832	1875	1784	1786.5	1840.5	1872.5	691	1881.5	1883.5	226	183	1790.5	1819	1795	1820	1780	1774.5	1805.5	1774	1772	1781	1773	1822.5	1764	1806	1821	1776.5	1783	543	1780.5	1743	1749.5	1732	1843.5	1796.5	1828	394	1845.5	445	332	1848	1801.5	1784.5	1781	1796	1755	1753	172	388	1832	1747	1821.5	1835	1833.5	1845	1872	1924	1809.5	323	1798.5	211	1826.5	132	1875	373	1832.5	1799.5	388	1785.5	159	1805	1832.5	1836	504	191	1789	508	1836.5	1832	1808.5	1833.5	1817	625	1835.5	1786	1829	1777.5	246	1787	1823.5	1790.5	1813.5	1772	1741	1782.5	1816	1795	1845	1837.5	1808.5	1831	378	1833.5	1871	1830	1855.5	1823.5	1774	624	1812.5	1802	1820.5	1831	1842	1799.5	344	1835.5	1787	1819.5	1793.5	1799.5	1808	1802.5	1781.5	1794	1778.5	1799	1787	442	1782.5	1778.5	1798	1797.5	1809.5	1775.5	1757	1825.5	1773.5	1825.5	1828	1834.5	1833	166	402	1748	1762	248	1769	1777	538	1758	1754	1764.5	1758	1780.5	1825.5	1725	319	1801	1802.5	1768.5	1784	1780	1785.5	1777.5	1776	1783	1819	1807.5	1836	1801	1842.5	1751.5	1757.5	1798.5	1820.5	1802	1844.5	1788.5	1802	1780	320	1765	1793	226	1786	1836	1836	1827	1801	1858	1801	1840.5	1794	404	529
miRNA_miR-4689	1797	1758.5	1839.5	1805.5	1830	1782.5	1833	1855.5	1826	1762	1796.5	348	1834.5	404	1806	1799	50	1775.5	384	86	1819.5	1800	1852.5	1782.5	163	1837.5	213	1839.5	356	1838	1839.5	1814.5	1804	1800.5	1806.5	1794.5	1824	1790.5	1786.5	1802	1806	79	1828	1819	1726.5	1742.5	1730	421	1765	1754.5	1800.5	1831	1787.5	1734.5	1765.5	1790	1780	1781.5	289	1742	1783.5	174	171	1781.5	1788	435	1780	159	128	88	1779	1716.5	1787	1715.5	264	64	1805	1686.5	1751.5	1776.5	1787.5	1775	264	344	1707	88	100	1799	144	76	117	1804.5	1756.5	1772	107	61	1744.5	1740.5	1757.5	1747	1765.5	57	1748	52	53	59	56	1811.5	1830.5	1802	1803.5	1772.5	1806.5	1823	95	1833	1830	127	1797.5	1785	1756	1769.5	1803.5	147	1805.5	1812	212	1804	1811.5	287	1760.5	1797.5	1756	1779.5	325	1769.5	1790	258	1783.5	1821	478	1826.5	1764.5	410	1820.5	1779	1792	1784	1773	356	1792	82	1754	196	1838.5	1782.5	1844	1873	107	1791	208	1796	181	489	1844	1835	1791	283	497	1771.5	1852.5	257	1800	1828	1837	1812	1828.5	1833.5	1809.5	1785	1790	1831	1807.5	1823.5	1787.5	1750	1822.5	1777	119	1815.5	1828	1833.5	334	1806.5	1870.5	1849.5	485	1854	1893	1816.5	1772	1849.5	1809.5	276	1803.5	1831.5	1835	1791	258	1799.5	1785.5	1822	1778.5	242	1812.5	1789	1761.5	185	1776	1810.5	1773.5	259	351	1806.5	1766.5	1767	103	155	1768	301	368	1815	134	1849	1842	1796.5	1775	1781.5	135	1767	421	1761.5	1772	1751.5	1763.5	308	1770	138	1735	1766.5	1807	1779	1778	1798	73	325	1810	1791	1789	1801.5	1800.5	1749.5	1753.5	1822.5	1753	1807	420	277	419	1753.5	1796	1810	1815.5	1823.5	1848	1794.5	1811	1829.5	1791	1791.5	1766.5	1785	1777	1800	1822	420	1809	1771	1796.5	1801	323	1804.5	1813.5	1808	1824	1829.5	1760	445	1847	1811	1865.5	1786.5	1824.5	1804.5	1848	1799.5	1787	1834.5	1797	1828	84	1807.5	1780.5	395	239	1783.5	1802.5	1827	1810.5	340	1790	1810	1833	1813.5	1808	1759.5	1785.5	1796	1765	1766	473	1765.5	1780	1781	1799.5	253	1789.5	83	104	27	225	49	321	198	151	1804	1784.5	1762	1819.5	1781.5	1861	1832	1793.5	1755.5	1806.5	400	1826	1817.5	1806.5	1856.5	1793.5	1791.5	1778	1768.5	1848.5	471	1869.5	1892	1829	1769.5	1783	1760.5	1827	1768	1864	1762	1895.5	61	1864	1823.5	1836.5	1864.5	1865.5	1848.5	1837.5	1827.5	1903	192	1819	1823.5	1817	52	1768.5	1827.5	1826	1832	313	1784	298	1840.5	1872.5	552	1881.5	1883.5	501	1769.5	1790.5	1819	1795	1820	1780	1774.5	172	148	1772	1781	1773	1822.5	1764	1806	407	81	274	62	166	1743	1749.5	1732	1843.5	1796.5	1828	1835	361	1807.5	1838.5	1848	1801.5	1784.5	1781	1796	1755	1753	1809.5	316	1832	129	478	1835	385	504	539	1924	492	1836	1798.5	1774.5	1826.5	1825	661	1850.5	1832.5	1799.5	502	44	266	66	1832.5	556	144	103	343	1869	1836.5	1832	1808.5	357	281	1840.5	1835.5	1786	541	1777.5	1794	1787	1823.5	1790.5	1813.5	1772	1741	1782.5	384	1795	288	1837.5	97	1831	584	1833.5	1871	1830	1855.5	224	1774	1843	1812.5	1802	1820.5	1831	1842	1799.5	274	1835.5	1787	1819.5	1793.5	1799.5	1808	1802.5	1781.5	1794	1778.5	1799	1787	1817.5	214	1778.5	1798	1797.5	1809.5	1775.5	1757	1825.5	1773.5	1825.5	1828	1834.5	1833	1782.5	1760.5	1748	1762	1769.5	1769	287	1827	1758	269	233	1758	1780.5	1825.5	1725	1735	1801	228	1768.5	1784	1780	1785.5	431	179	1783	205	1807.5	1836	1801	1842.5	1751.5	1757.5	1798.5	1820.5	1802	1844.5	1788.5	219	1780	415	1765	1793	235	1786	1836	1836	1827	1801	1858	1801	1840.5	1794	454	1838
miRNA_miR-4690-3p	1797	175	1839.5	1805.5	1830	1782.5	1833	1855.5	1826	1762	1796.5	1842.5	1834.5	1808.5	1806	1799	1789	1775.5	1774.5	1793.5	1819.5	1800	1852.5	1782.5	1853.5	1837.5	466	1839.5	1827.5	548	1839.5	1814.5	1804	1800.5	1806.5	1794.5	1824	1790.5	1786.5	1802	1806	1818	1828	1819	1726.5	1742.5	1730	216	1765	1754.5	1800.5	1831	1787.5	1734.5	420	1790	1780	1781.5	1774	1742	1783.5	1784	1798.5	1781.5	1788	628	1780	428	1772	1763	1779	1716.5	1787	1715.5	1817	1787.5	1805	1686.5	1751.5	1776.5	1787.5	1775	1838	1809.5	1707	359	1741	1799	1777	1786.5	1816	1804.5	1756.5	1772	1808	1776	1744.5	1740.5	1757.5	1747	406	1753.5	1748	1774	1722.5	1734	1767	1811.5	1830.5	1802	1803.5	487	1806.5	1823	1818.5	1833	1830	1847.5	1797.5	1785	1756	1769.5	1803.5	1722.5	1805.5	531	1801	1804	1811.5	1792	1760.5	1797.5	1756	1779.5	1753.5	1769.5	1790	1796.5	1783.5	1821	1838.5	1826.5	1764.5	1797.5	1820.5	1779	1792	1784	1773	1782	1792	1764.5	1754	1825.5	172	1782.5	1844	1873	1768.5	1791	1820	1796	1799.5	1796.5	1844	1835	1791	1787	1792.5	1771.5	1852.5	1771.5	1800	1828	1837	1812	399	1833.5	1809.5	1785	1790	1831	1807.5	1823.5	244	1750	1822.5	1777	159	293	1828	1833.5	1804.5	1806.5	1870.5	655	1871	260	1893	1816.5	1772	1849.5	349	1862.5	1803.5	1831.5	1835	1791	1786	1799.5	1785.5	375	1778.5	1817.5	1812.5	1789	1761.5	1757	1776	1810.5	1773.5	1855.5	1851.5	1806.5	1766.5	1767	1751	1768.5	1768	1808	1747	1815	1765	1849	1842	1796.5	1775	1781.5	315	1767	1804	414	1772	1751.5	1763.5	1749.5	1770	1765	1735	1766.5	1807	1779	1778	335	1794.5	520	1810	1791	1789	1801.5	1800.5	1749.5	1753.5	1822.5	1753	1807	1788	1817.5	1771.5	1753.5	1796	1810	1815.5	1823.5	1848	1794.5	1811	1829.5	1791	1791.5	1766.5	1785	1777	1800	1822	1788	1809	1771	369	1801	1773.5	1804.5	344	1808	1824	1829.5	1760	1819	1847	1811	1865.5	1786.5	1824.5	1804.5	1848	371	1787	1834.5	1797	1828	1851.5	1807.5	1780.5	1798.5	1788	1783.5	1802.5	1827	1810.5	1789	1790	1810	1833	1813.5	1808	1759.5	1785.5	1796	134	1766	1795	1765.5	1780	1781	1799.5	1855.5	1789.5	1867.5	1871	1839.5	1793	1854.5	1851.5	1859	1802.5	1804	1784.5	1762	1819.5	1781.5	1861	1832	1793.5	307	1806.5	1795.5	1826	1817.5	1806.5	1856.5	1793.5	1791.5	1778	1768.5	1848.5	1820	1869.5	1892	1829	1769.5	1783	1760.5	1827	1768	1864	1762	1895.5	1848.5	1864	1823.5	248	1864.5	1865.5	1848.5	1837.5	1827.5	1903	1860.5	1819	1823.5	1817	1829.5	1768.5	1827.5	1826	1832	1875	1784	1786.5	1840.5	1872.5	1884	1881.5	530	1783.5	54	1790.5	1819	1795	1820	1780	1774.5	1805.5	1774	1772	1781	1773	1822.5	1764	1806	1821	474	1783	1819.5	1780.5	1743	1749.5	1732	1843.5	1796.5	1828	1835	1845.5	1807.5	1838.5	1848	1801.5	1784.5	1781	546	1755	1753	1809.5	1801	1832	1747	1821.5	1835	1833.5	442	1872	1924	525	342	1798.5	1774.5	1826.5	1825	693	1850.5	1832.5	1799.5	1837	1785.5	1820.5	1805	1832.5	1836	1781.5	1798.5	125	1869	1836.5	1832	1808.5	1833.5	1817	1840.5	232	1786	1829	1777.5	1794	1787	1823.5	147	436	1772	1741	1782.5	1816	1795	1845	1837.5	1808.5	1831	1891	1833.5	1871	1830	1855.5	1823.5	1774	1843	1812.5	1802	1820.5	1831	1842	1799.5	1766.5	1835.5	530	1819.5	1793.5	1799.5	1808	1802.5	1781.5	1794	1778.5	1799	1787	1817.5	1782.5	1778.5	1798	1797.5	1809.5	1775.5	469	1825.5	1773.5	1825.5	1828	1834.5	1833	1782.5	1760.5	1748	1762	313	1769	1777	418	1758	1754	1764.5	1758	1780.5	1825.5	1725	353	531	1802.5	1768.5	1784	1780	1785.5	1777.5	1776	1783	1819	1807.5	1836	1801	1842.5	1751.5	117	1798.5	500	1802	1844.5	1788.5	1802	1780	1808.5	1765	252	1780	484	454	1836	1827	437	1858	1801	1840.5	1794	1874	1838
miRNA_miR-4690-5p	1797	1758.5	1839.5	1805.5	1830	93	1833	1855.5	1826	1762	1796.5	1842.5	1834.5	1808.5	1806	1799	1789	261	1774.5	1793.5	1819.5	1800	1852.5	1782.5	1853.5	1837.5	1824	1839.5	1827.5	1838	314	1814.5	1804	447	1806.5	1794.5	1824	1790.5	1786.5	1802	1806	1818	527	1819	1726.5	1742.5	1730	1739	1765	1754.5	1800.5	1831	1787.5	1734.5	1765.5	1790	1780	1781.5	1774	1742	1783.5	394	1798.5	1781.5	1788	1841.5	1780	1778	254	415	1779	1716.5	1787	1715.5	1817	1787.5	1805	1686.5	125	1776.5	1787.5	1775	1838	1809.5	1707	1751	1741	1799	1777	1786.5	1816	112	1756.5	1772	1808	1776	1744.5	232	1757.5	1747	272	1753.5	1748	1774	1722.5	1734	1767	1811.5	1830.5	1802	90	1772.5	148	1823	1818.5	1833	1830	1847.5	1797.5	1785	1756	1769.5	1803.5	1722.5	1805.5	453	1801	1804	1811.5	1792	1760.5	1797.5	1756	1779.5	1753.5	1769.5	1790	221	1783.5	1821	1838.5	1826.5	1764.5	1797.5	485	1779	1792	1784	1773	1782	1792	1764.5	1754	1825.5	1838.5	1782.5	1844	1873	1768.5	1791	1820	1796	1799.5	1796.5	1844	1835	1791	1787	1792.5	1771.5	1852.5	1771.5	1800	1828	1837	1812	352	1833.5	1809.5	1785	1790	1831	1807.5	507	1787.5	1750	1822.5	368	447	1815.5	1828	1833.5	1804.5	1806.5	498	139	1871	1854	1893	1816.5	1772	1849.5	1809.5	485	1803.5	1831.5	1835	1791	281	1799.5	1785.5	1822	324	1817.5	1812.5	1789	286	1757	156	1810.5	389	1855.5	1851.5	243	1766.5	1767	338	1768.5	1768	1808	1747	496	1765	1849	1842	91	1775	1781.5	1803	1767	555	1761.5	1772	1751.5	190	1749.5	1770	1765	1735	1766.5	1807	1779	1778	1798	1794.5	1792.5	1810	1791	1789	1801.5	1800.5	1749.5	1753.5	1822.5	263	1807	1788	1817.5	1771.5	388	1796	1810	1815.5	1823.5	1848	1794.5	1811	347	1791	1791.5	1766.5	187	1777	1800	1822	1788	1809	1771	1796.5	1801	1773.5	1804.5	1813.5	1808	290	1829.5	1760	1819	1847	1811	1865.5	1786.5	1824.5	1804.5	1848	1799.5	1787	1834.5	1797	1828	1851.5	89	301	1798.5	1788	1783.5	1802.5	1827	1810.5	161	348	1810	1833	1813.5	1808	1759.5	1785.5	1796	1765	424	1795	1765.5	1780	1781	327	1855.5	1789.5	1867.5	1871	1839.5	1793	360	1851.5	1859	331	1804	1784.5	1762	1819.5	1781.5	377	1832	1793.5	1755.5	1806.5	1795.5	1826	1817.5	1806.5	1856.5	138	236	1778	1768.5	1848.5	1820	1869.5	1892	1829	1769.5	1783	1760.5	1827	1768	1864	1762	1895.5	1848.5	1864	1823.5	1836.5	1864.5	1865.5	1848.5	443	1827.5	1903	1860.5	1819	1823.5	1817	1829.5	1768.5	1827.5	1826	1832	1875	1784	301	1840.5	1872.5	1884	1881.5	1883.5	1783.5	244	1790.5	391	1795	1820	1780	262	1805.5	1774	1772	1781	1773	1822.5	1764	1806	1821	1776.5	1783	1819.5	1780.5	1743	1749.5	387	467	401	1828	1835	1845.5	1807.5	1838.5	1848	1801.5	1784.5	1781	1796	1755	1753	1809.5	1801	1832	1747	1821.5	136	1833.5	1845	1872	202	1809.5	1836	1798.5	1774.5	1826.5	1825	1875	1850.5	1832.5	1799.5	406	409	1820.5	1805	1832.5	1836	1781.5	1798.5	1789	1869	1836.5	1832	1808.5	1833.5	1817	1840.5	1835.5	1786	1829	1777.5	1794	1787	568	1790.5	1813.5	1772	1741	1782.5	1816	1795	1845	1837.5	1808.5	1831	1891	1833.5	1871	1830	1855.5	1823.5	1774	1843	1812.5	1802	1820.5	1831	1842	1799.5	1766.5	361	286	371	1793.5	1799.5	1808	1802.5	1781.5	1794	1778.5	1799	1787	1817.5	1782.5	1778.5	1798	1797.5	1809.5	1775.5	306	541	1773.5	1825.5	1828	1834.5	1833	1782.5	1760.5	1748	1762	1769.5	1769	1777	1827	1758	1754	444	1758	1780.5	1825.5	1725	1735	1801	1802.5	1768.5	1784	1780	1785.5	1777.5	1776	1783	1819	1807.5	1836	1801	1842.5	1751.5	1757.5	1798.5	1820.5	1802	1844.5	1788.5	1802	1780	1808.5	1765	1793	1780	1786	1836	1836	1827	1801	1858	1801	1840.5	226	1874	1838
miRNA_miR-4691-3p	1797	1758.5	1839.5	1805.5	1830	1782.5	1833	1855.5	1826	1762	1796.5	1842.5	1834.5	1808.5	298	48	1789	1775.5	1774.5	1793.5	328	1800	1852.5	1782.5	1853.5	1837.5	1824	1839.5	1827.5	1838	1839.5	1814.5	1804	1800.5	1806.5	1794.5	1824	1790.5	1786.5	1802	432	1818	1828	1819	1726.5	1742.5	1730	1739	1765	1754.5	1800.5	1831	332	1734.5	1765.5	1790	1780	1781.5	1774	1742	1783.5	476	1798.5	1781.5	1788	240	1780	1778	1772	1763	1779	1716.5	1787	1715.5	1817	1787.5	1805	1686.5	1751.5	1776.5	1787.5	1775	1838	1809.5	1707	1751	1741	1799	1777	1786.5	1816	1804.5	1756.5	1772	1808	1776	1744.5	327	1757.5	1747	1765.5	1753.5	1748	1774	1722.5	1734	1767	1811.5	1830.5	1802	371	1772.5	498	1823	1818.5	1833	1830	1847.5	1797.5	1785	296	1769.5	1803.5	1722.5	1805.5	1812	1801	190	1811.5	1792	223	1797.5	1756	1779.5	1753.5	191	1790	1796.5	1783.5	1821	1838.5	1826.5	1764.5	93	1820.5	150	421	97	1773	1782	1792	1764.5	1754	336	1838.5	1782.5	1844	1873	1768.5	1791	1820	1796	1799.5	1796.5	1844	305	1791	1787	1792.5	1771.5	1852.5	1771.5	1800	1828	1837	1812	1828.5	1833.5	1809.5	238	1790	266	1807.5	1823.5	1787.5	1750	1822.5	1777	1818	1815.5	1828	1833.5	1804.5	168	341	1849.5	1871	1854	1893	1816.5	1772	1849.5	1809.5	1862.5	1803.5	1831.5	1835	1791	1786	1799.5	1785.5	1822	1778.5	1817.5	1812.5	1789	1761.5	1757	1776	1810.5	1773.5	1855.5	1851.5	1806.5	1766.5	1767	1751	1768.5	1768	510	316	1815	1765	1849	1842	239	1775	1781.5	1803	1767	1804	376	1772	223	1763.5	1749.5	1770	1765	1735	1766.5	1807	1779	1778	333	1794.5	1792.5	1810	1791	1789	1801.5	1800.5	1749.5	1753.5	1822.5	1753	1807	1788	1817.5	1771.5	1753.5	1796	1810	1815.5	1823.5	1848	1794.5	1811	1829.5	284	217	1766.5	517	1777	1800	1822	1788	1809	1771	1796.5	552	259	1804.5	237	1808	1824	1829.5	1760	1819	1847	1811	1865.5	1786.5	1824.5	1804.5	1848	1799.5	1787	399	1797	1828	596	1807.5	60	1798.5	147	1783.5	1802.5	1827	1810.5	1789	1790	1810	1833	1813.5	1808	1759.5	1785.5	1796	1765	1766	1795	1765.5	1780	1781	516	88	1789.5	1867.5	1871	1839.5	1793	1854.5	1851.5	1859	1802.5	1804	1784.5	1762	1819.5	1781.5	1861	571	1793.5	1755.5	1806.5	1795.5	1826	1817.5	1806.5	1856.5	1793.5	1791.5	1778	1768.5	1848.5	1820	1869.5	1892	609	1769.5	1783	1760.5	1827	1768	1864	1762	1895.5	1848.5	1864	1823.5	1836.5	1864.5	1865.5	1848.5	1837.5	1827.5	1903	1860.5	224	1823.5	1817	1829.5	1768.5	1827.5	1826	601	1875	1784	1786.5	576	1872.5	1884	1881.5	1883.5	1783.5	1769.5	224	1819	1795	1820	1780	1774.5	1805.5	1774	465	1781	1773	1822.5	1764	1806	1821	1776.5	1783	311	1780.5	1743	1749.5	1732	629	1796.5	322	1835	1845.5	1807.5	1838.5	1848	1801.5	1784.5	1781	1796	1755	1753	1809.5	1801	1832	1747	1821.5	375	1833.5	641	1872	1924	1809.5	465	1798.5	1774.5	1826.5	1825	1875	1850.5	1832.5	1799.5	1837	1785.5	1820.5	1805	1832.5	1836	1781.5	1798.5	1789	1869	1836.5	1832	1808.5	1833.5	1817	223	1835.5	1786	1829	1777.5	1794	1787	1823.5	1790.5	1813.5	1772	1741	1782.5	506	1795	1845	1837.5	1808.5	1831	1891	113	194	105	102	1823.5	1774	320	1812.5	201	1820.5	1831	1842	1799.5	1766.5	1835.5	1787	1819.5	1793.5	1799.5	1808	80	406	1794	1778.5	1799	1787	1817.5	1782.5	1778.5	1798	1797.5	1809.5	1775.5	1757	1825.5	1773.5	264	153	1834.5	1833	1782.5	269	1748	264	1769.5	1769	1777	520	1758	1754	1764.5	1758	1780.5	346	1725	1735	1801	1802.5	1768.5	1784	1780	1785.5	1777.5	1776	1783	43	1807.5	146	1801	1842.5	1751.5	359	1798.5	1820.5	1802	1844.5	1788.5	1802	1780	282	295	1793	1780	1786	447	615	1827	149	1858	207	1840.5	1794	1874	1838
miRNA_miR-4691-5p	1797	1758.5	1839.5	1805.5	1830	1782.5	448	1855.5	1826	1762	1796.5	357	1834.5	1808.5	1806	1799	1789	1775.5	1774.5	1793.5	1819.5	302	1852.5	1782.5	1853.5	1837.5	1824	1839.5	1827.5	1838	1839.5	1814.5	1804	1800.5	1806.5	1794.5	1824	1790.5	1786.5	1802	1806	1818	1828	1819	1726.5	1742.5	1730	1739	1765	1754.5	1800.5	1831	1787.5	265	1765.5	1790	1780	145	1774	1742	1783.5	1784	1798.5	1781.5	1788	1841.5	419	1778	465	1763	1779	1716.5	1787	164	1817	1787.5	1805	1686.5	1751.5	1776.5	1787.5	1775	241	1809.5	1707	1751	1741	351	1777	346	1816	1804.5	1756.5	1772	1808	1776	1744.5	195	1757.5	1747	488	1753.5	1748	1774	1722.5	1734	1767	133	165	119	1803.5	1772.5	214	1823	1818.5	1833	1830	1847.5	1797.5	1785	147	1769.5	186	196	491	1812	1801	1804	1811.5	1792	1760.5	1797.5	1756	1779.5	115	1769.5	1790	1796.5	1783.5	1821	345	1826.5	1764.5	208	304	361	1792	435	1773	166	1792	1764.5	1754	1825.5	1838.5	200	1844	1873	1768.5	1791	1820	1796	1799.5	266	1844	1835	1791	1787	403	1771.5	145	1771.5	1800	1828	1837	130	62	1833.5	1809.5	1785	1790	1831	1807.5	1823.5	1787.5	1750	1822.5	1777	1818	503	1828	1833.5	1804.5	1806.5	1870.5	1849.5	1871	1854	1893	1816.5	1772	1849.5	1809.5	1862.5	271	1831.5	1835	125	440	1799.5	1785.5	1822	1778.5	1817.5	493	1789	1761.5	269	297	1810.5	1773.5	1855.5	1851.5	1806.5	464	1767	1751	1768.5	1768	1808	1747	1815	1765	1849	1842	1796.5	1775	1781.5	1803	1767	1804	1761.5	1772	1751.5	1763.5	1749.5	1770	1765	1735	1766.5	1807	1779	1778	1798	1794.5	514	1810	1791	1789	1801.5	1800.5	1749.5	1753.5	1822.5	1753	1807	1788	521	1771.5	1753.5	1796	1810	1815.5	385	467	1794.5	1811	1829.5	1791	1791.5	1766.5	1785	1777	1800	1822	1788	1809	1771	1796.5	395	1773.5	1804.5	498	1808	184	608	1760	158	1847	1811	239	1786.5	379	1804.5	1848	1799.5	1787	1834.5	1797	611	1851.5	1807.5	1780.5	1798.5	1788	1783.5	1802.5	1827	1810.5	1789	1790	1810	1833	1813.5	1808	1759.5	130	1796	1765	1766	1795	1765.5	1780	1781	335	1855.5	1789.5	1867.5	1871	1839.5	1793	1854.5	1851.5	206	1802.5	1804	1784.5	1762	1819.5	1781.5	1861	1832	1793.5	285	1806.5	1795.5	413	573	1806.5	1856.5	1793.5	1791.5	1778	1768.5	1848.5	1820	163	1892	298	1769.5	1783	1760.5	1827	1768	1864	1762	1895.5	1848.5	1864	1823.5	436	1864.5	1865.5	1848.5	454	1827.5	1903	1860.5	596	1823.5	1817	1829.5	1768.5	567	353	1832	1875	1784	1786.5	1840.5	1872.5	1884	278	1883.5	1783.5	1769.5	1790.5	1819	1795	151	1780	1774.5	1805.5	1774	1772	1781	1773	1822.5	1764	1806	432	122	1783	1819.5	1780.5	275	1749.5	1732	295	1796.5	1828	1835	1845.5	1807.5	1838.5	1848	501	1784.5	1781	1796	1755	1753	1809.5	1801	84	41	1821.5	352	1833.5	1845	201	1924	1809.5	1836	1798.5	1774.5	1826.5	1825	1875	1850.5	1832.5	1799.5	462	83	189	1805	328	1836	1781.5	1798.5	1789	510	360	1832	1808.5	1833.5	1817	1840.5	1835.5	1786	607	1777.5	1794	1787	1823.5	379	1813.5	190	90	196	247	1795	304	1837.5	330	232	1891	1833.5	1871	1830	497	1823.5	1774	1843	1812.5	1802	1820.5	1831	1842	1799.5	1766.5	1835.5	1787	1819.5	1793.5	1799.5	1808	1802.5	1781.5	1794	1778.5	1799	1787	1817.5	1782.5	289	1798	1797.5	1809.5	1775.5	1757	1825.5	1773.5	456	1828	1834.5	459	192	1760.5	1748	1762	1769.5	1769	1777	1827	1758	1754	118	1758	1780.5	1825.5	1725	1735	45	1802.5	217	218	1780	1785.5	1777.5	1776	1783	1819	1807.5	387	1801	285	1751.5	1757.5	1798.5	1820.5	340	1844.5	1788.5	1802	1780	1808.5	1765	1793	1780	1786	1836	1836	411	1801	1858	1801	1840.5	1794	1874	1838
miRNA_miR-4692	1797	1758.5	1839.5	1805.5	485	433	312	1855.5	276	1762	1796.5	1842.5	363	264	1806	1799	1789	1775.5	1774.5	1793.5	1819.5	1800	1852.5	1782.5	1853.5	1837.5	551	312	1827.5	1838	1839.5	1814.5	1804	1800.5	1806.5	1794.5	1824	1790.5	110	518	1806	1818	1828	1819	1726.5	1742.5	309	1739	1765	1754.5	1800.5	1831	1787.5	1734.5	1765.5	1790	1780	1781.5	1774	1742	1783.5	1784	1798.5	1781.5	1788	1841.5	1780	1778	1772	1763	1779	1716.5	1787	1715.5	1817	1787.5	545	1686.5	1751.5	1776.5	1787.5	1775	1838	1809.5	65	1751	1741	1799	1777	1786.5	1816	274	1756.5	1772	1808	1776	1744.5	1740.5	1757.5	1747	1765.5	1753.5	1748	1774	1722.5	1734	1767	1811.5	1830.5	1802	1803.5	1772.5	1806.5	1823	1818.5	1833	195	1847.5	1797.5	1785	1756	1769.5	1803.5	1722.5	1805.5	1812	1801	1804	1811.5	1792	309	160	1756	1779.5	1753.5	1769.5	1790	1796.5	1783.5	1821	459	1826.5	1764.5	1797.5	1820.5	1779	1792	1784	209	1782	1792	477	1754	1825.5	1838.5	1782.5	1844	1873	1768.5	270	1820	1796	1799.5	1796.5	539	1835	1791	1787	1792.5	1771.5	1852.5	1771.5	1800	1828	1837	1812	1828.5	1833.5	1809.5	1785	1790	1831	258	1823.5	1787.5	1750	1822.5	1777	1818	420	1828	1833.5	1804.5	1806.5	1870.5	1849.5	1871	1854	1893	1816.5	1772	1849.5	1809.5	1862.5	83	1831.5	1835	386	1786	544	1785.5	1822	1778.5	1817.5	506	1789	1761.5	1757	1776	1810.5	1773.5	1855.5	466	537	1766.5	1767	1751	229	1768	1808	1747	1815	1765	624	1842	1796.5	1775	1781.5	1803	1767	1804	1761.5	104	1751.5	1763.5	1749.5	1770	1765	1735	1766.5	1807	1779	1778	1798	1794.5	1792.5	1810	1791	1789	1801.5	1800.5	185	193	1822.5	1753	178	1788	1817.5	1771.5	1753.5	1796	289	1815.5	1823.5	1848	1794.5	517	1829.5	1791	1791.5	270	1785	1777	1800	1822	1788	1809	452	543	1801	1773.5	1804.5	1813.5	1808	1824	1829.5	1760	1819	1847	198	1865.5	1786.5	1824.5	1804.5	1848	1799.5	1787	1834.5	1797	1828	330	1807.5	225	1798.5	1788	1783.5	1802.5	1827	1810.5	1789	1790	1810	565	566	1808	1759.5	1785.5	1796	1765	480	1795	1765.5	1780	1781	1799.5	1855.5	1789.5	305	1871	630	1793	1854.5	1851.5	1859	1802.5	1804	108	1762	68	1781.5	87	570	1793.5	1755.5	1806.5	1795.5	1826	1817.5	531	1856.5	1793.5	1791.5	276	1768.5	1848.5	1820	1869.5	524	1829	1769.5	493	148	1827	153	1864	1762	1895.5	1848.5	1864	1823.5	409	1864.5	277	623	1837.5	596	755	1860.5	586	1823.5	1817	374	1768.5	1827.5	1826	1832	1875	261	1786.5	1840.5	1872.5	1884	1881.5	1883.5	1783.5	1769.5	1790.5	1819	1795	1820	1780	1774.5	1805.5	1774	1772	1781	1773	1822.5	368	559	1821	1776.5	1783	220	347	1743	1749.5	259	1843.5	1796.5	1828	1835	1845.5	548	1838.5	437	552	1784.5	1781	1796	1755	1753	1809.5	1801	1832	1747	1821.5	1835	1833.5	1845	1872	1924	534	1836	1798.5	281	1826.5	553	1875	1850.5	1832.5	1799.5	1837	1785.5	1820.5	1805	1832.5	1836	419	1798.5	1789	1869	1836.5	1832	1808.5	1833.5	1817	1840.5	1835.5	1786	1829	1777.5	467	1787	1823.5	1790.5	1813.5	1772	1741	1782.5	1816	1795	1845	1837.5	1808.5	1831	1891	110	137	278	238	376	1774	1843	1812.5	1802	1820.5	1831	1842	1799.5	1766.5	1835.5	1787	375	1793.5	1799.5	1808	1802.5	1781.5	1794	1778.5	1799	1787	356	1782.5	1778.5	1798	1797.5	1809.5	461	1757	1825.5	1773.5	1825.5	298	384	1833	1782.5	1760.5	1748	1762	1769.5	124	1777	228	1758	301	366	1758	1780.5	1825.5	198	1735	1801	1802.5	434	1784	1780	1785.5	1777.5	500	1783	1819	1807.5	1836	1801	217	1751.5	1757.5	198	1820.5	1802	1844.5	1788.5	1802	1780	1808.5	1765	1793	1780	1786	1836	1836	302	1801	1858	1801	1840.5	1794	671	1838
miRNA_miR-4693-3p	1797	201	1839.5	1805.5	1830	1782.5	1833	1855.5	1826	1762	1796.5	372	1834.5	1808.5	1806	1799	1789	1775.5	1774.5	1793.5	1819.5	1800	1852.5	1782.5	1853.5	1837.5	1824	1839.5	1827.5	1838	1839.5	1814.5	1804	1800.5	1806.5	1794.5	1824	1790.5	1786.5	1802	1806	1818	1828	1819	1726.5	1742.5	1730	1739	1765	1754.5	1800.5	1831	285	1734.5	1765.5	1790	170	1781.5	286	1742	1783.5	1784	222	1781.5	224	187	1780	1778	1772	1763	1779	1716.5	1787	1715.5	1817	440	1805	1686.5	1751.5	1776.5	1787.5	1775	1838	1809.5	1707	326	1741	1799	1777	339	1816	1804.5	1756.5	1772	1808	383	171	1740.5	1757.5	1747	1765.5	355	1748	1774	1722.5	1734	1767	1811.5	1830.5	1802	1803.5	1772.5	233	340	72	1833	78	463	1797.5	1785	1756	1769.5	1803.5	1722.5	1805.5	1812	1801	307	1811.5	1792	1760.5	408	1756	1779.5	1753.5	1769.5	374	1796.5	414	1821	1838.5	443	1764.5	1797.5	1820.5	1779	1792	1784	1773	1782	1792	1764.5	1754	1825.5	1838.5	1782.5	1844	524	1768.5	1791	337	1796	1799.5	1796.5	1844	446	1791	1787	1792.5	1771.5	1852.5	1771.5	1800	1828	1837	1812	1828.5	1833.5	1809.5	1785	1790	1831	1807.5	251	1787.5	1750	1822.5	1777	1818	251	1828	1833.5	1804.5	200	1870.5	1849.5	1871	1854	1893	254	1772	1849.5	1809.5	1862.5	1803.5	1831.5	308	1791	1786	1799.5	1785.5	1822	1778.5	1817.5	1812.5	1789	1761.5	1757	1776	1810.5	1773.5	1855.5	1851.5	1806.5	1766.5	1767	1751	1768.5	135	1808	133	1815	1765	1849	78	1796.5	1775	1781.5	470	1767	1804	1761.5	1772	1751.5	1763.5	1749.5	1770	1765	1735	1766.5	1807	1779	1778	281	1794.5	1792.5	1810	193	1789	1801.5	1800.5	1749.5	1753.5	199	1753	400	228	1817.5	1771.5	1753.5	1796	1810	1815.5	269	1848	1794.5	1811	1829.5	1791	1791.5	1766.5	1785	1777	1800	483	1788	1809	1771	1796.5	267	1773.5	1804.5	1813.5	1808	1824	616	1760	1819	118	1811	1865.5	1786.5	1824.5	1804.5	1848	1799.5	1787	1834.5	1797	1828	173	1807.5	1780.5	100	1788	1783.5	1802.5	1827	1810.5	1789	1790	1810	1833	1813.5	1808	1759.5	1785.5	1796	1765	1766	1795	1765.5	238	1781	1799.5	520	1789.5	1867.5	1871	67	1793	1854.5	1851.5	1859	1802.5	1804	1784.5	1762	1819.5	1781.5	1861	1832	1793.5	1755.5	1806.5	1795.5	1826	1817.5	290	1856.5	1793.5	368	1778	234	1848.5	248	1869.5	1892	1829	369	1783	1760.5	1827	369	1864	1762	1895.5	1848.5	1864	1823.5	485	1864.5	1865.5	1848.5	1837.5	1827.5	1903	1860.5	1819	1823.5	1817	1829.5	1768.5	1827.5	1826	1832	1875	1784	1786.5	1840.5	1872.5	1884	1881.5	418	1783.5	1769.5	1790.5	1819	1795	1820	1780	1774.5	1805.5	1774	466	1781	1773	1822.5	1764	1806	1821	1776.5	1783	1819.5	1780.5	1743	1749.5	1732	203	1796.5	287	1835	522	1807.5	1838.5	1848	1801.5	1784.5	1781	255	1755	1753	1809.5	1801	1832	1747	1821.5	1835	1833.5	1845	1872	1924	1809.5	169	1798.5	1774.5	114	1825	1875	60	1832.5	1799.5	1837	1785.5	1820.5	1805	1832.5	1836	436	1798.5	1789	1869	1836.5	1832	155	1833.5	1817	1840.5	1835.5	1786	1829	1777.5	1794	1787	1823.5	446	1813.5	1772	1741	1782.5	1816	1795	1845	1837.5	1808.5	1831	1891	1833.5	1871	1830	183	1823.5	1774	1843	1812.5	1802	1820.5	1831	113	1799.5	1766.5	1835.5	207	288	1793.5	1799.5	1808	1802.5	163	1794	1778.5	429	1787	414	1782.5	138	1798	1797.5	1809.5	98	1757	1825.5	1773.5	1825.5	479	1834.5	1833	336	1760.5	1748	205	1769.5	1769	1777	1827	409	1754	1764.5	1758	339	1825.5	1725	1735	1801	1802.5	1768.5	1784	1780	214	1777.5	376	1783	488	1807.5	1836	278	1842.5	1751.5	1757.5	1798.5	1820.5	545	1844.5	1788.5	1802	1780	81	1765	1793	1780	1786	1836	1836	1827	1801	1858	1801	1840.5	1794	1874	1838
miRNA_miR-4693-5p	1797	1758.5	1839.5	1805.5	1830	1782.5	1833	1855.5	1826	1762	1796.5	1842.5	1834.5	1808.5	1806	1799	1789	1775.5	1774.5	1793.5	1819.5	1800	1852.5	1782.5	1853.5	1837.5	1824	1839.5	1827.5	1838	1839.5	1814.5	445	354	1806.5	1794.5	1824	1790.5	1786.5	1802	1806	1818	488	1819	1726.5	110	150	183	1765	1754.5	219	1831	326	1734.5	398	1790	1780	1781.5	1774	1742	1783.5	1784	1798.5	1781.5	1788	1841.5	1780	1778	1772	1763	1779	1716.5	466	280	1817	1787.5	1805	1686.5	1751.5	1776.5	1787.5	1775	169	293	1707	1751	1741	1799	1777	1786.5	1816	1804.5	1756.5	1772	1808	1776	1744.5	1740.5	1757.5	1747	1765.5	1753.5	1748	1774	1722.5	1734	1767	427	414	135	1803.5	474	1806.5	1823	1818.5	1833	1830	1847.5	1797.5	1785	1756	1769.5	1803.5	1722.5	1805.5	1812	1801	387	1811.5	1792	1760.5	1797.5	340	393	1753.5	1769.5	1790	1796.5	1783.5	1821	1838.5	393	425	1797.5	1820.5	1779	1792	1784	1773	1782	1792	1764.5	464	1825.5	1838.5	1782.5	1844	1873	1768.5	1791	1820	524	301	1796.5	1844	551	1791	1787	1792.5	1771.5	1852.5	1771.5	1800	1828	1837	1812	1828.5	1833.5	1809.5	1785	1790	1831	1807.5	247	1787.5	1750	1822.5	1777	459	1815.5	1828	1833.5	1804.5	1806.5	1870.5	1849.5	1871	1854	439	1816.5	1772	1849.5	1809.5	1862.5	1803.5	1831.5	1835	1791	1786	1799.5	1785.5	1822	1778.5	1817.5	1812.5	1789	1761.5	1757	1776	1810.5	1773.5	1855.5	1851.5	1806.5	1766.5	1767	458	1768.5	394	1808	1747	1815	1765	1849	1842	1796.5	1775	1781.5	1803	1767	1804	1761.5	1772	125	1763.5	73	1770	154	1735	1766.5	1807	1779	265	1798	512	1792.5	1810	1791	1789	1801.5	1800.5	1749.5	1753.5	552	1753	1807	321	590	1771.5	1753.5	1796	1810	1815.5	1823.5	1848	1794.5	1811	1829.5	1791	1791.5	1766.5	1785	1777	1800	1822	1788	1809	1771	1796.5	1801	1773.5	1804.5	1813.5	1808	1824	1829.5	281	305	270	94	1865.5	299	1824.5	321	1848	1799.5	1787	140	1797	1828	1851.5	1807.5	1780.5	1798.5	1788	1783.5	1802.5	399	1810.5	1789	1790	345	320	1813.5	1808	1759.5	1785.5	1796	1765	1766	1795	1765.5	1780	1781	1799.5	1855.5	1789.5	1867.5	1871	1839.5	232	1854.5	1851.5	1859	1802.5	1804	1784.5	1762	1819.5	1781.5	1861	268	1793.5	1755.5	284	1795.5	128	1817.5	1806.5	1856.5	1793.5	1791.5	1778	1768.5	1848.5	1820	1869.5	1892	1829	1769.5	1783	1760.5	393	1768	1864	1762	651	1848.5	1864	1823.5	1836.5	191	1865.5	184	510	229	1903	1860.5	1819	1823.5	1817	1829.5	1768.5	1827.5	1826	1832	337	169	1786.5	1840.5	433	1884	1881.5	1883.5	154	1769.5	1790.5	1819	1795	1820	1780	1774.5	1805.5	1774	436	1781	1773	1822.5	1764	1806	1821	1776.5	194	1819.5	1780.5	1743	1749.5	1732	1843.5	372	1828	1835	1845.5	1807.5	1838.5	1848	1801.5	1784.5	1781	1796	1755	1753	1809.5	1801	1832	1747	1821.5	1835	1833.5	1845	1872	580	1809.5	1836	1798.5	1774.5	1826.5	1825	1875	1850.5	1832.5	1799.5	1837	1785.5	524	1805	1832.5	1836	1781.5	1798.5	1789	1869	1836.5	1832	495	1833.5	1817	1840.5	1835.5	1786	481	1777.5	143	117	63	140	108	274	1741	1782.5	1816	1795	1845	1837.5	1808.5	1831	406	390	1871	1830	1855.5	1823.5	1774	413	1812.5	1802	1820.5	1831	1842	411	1766.5	1835.5	1787	1819.5	1793.5	1799.5	219	1802.5	1781.5	1794	1778.5	501	1787	1817.5	1782.5	1778.5	1798	1797.5	1809.5	1775.5	193	1825.5	1773.5	1825.5	1828	1834.5	1833	1782.5	1760.5	1748	1762	1769.5	1769	1777	1827	162	1754	210	1758	1780.5	1825.5	166	1735	1801	1802.5	455	1784	1780	1785.5	1777.5	1776	1783	1819	1807.5	593	1801	1842.5	1751.5	1757.5	1798.5	1820.5	1802	1844.5	1788.5	1802	1780	1808.5	1765	345	1780	167	1836	1836	1827	1801	1858	1801	1840.5	336	1874	1838
miRNA_miR-4694-3p	1797	1758.5	1839.5	528	1830	280	1833	136	1826	1762	185	1842.5	1834.5	1808.5	1806	1799	1789	1775.5	1774.5	1793.5	1819.5	1800	1852.5	1782.5	1853.5	587	1824	1839.5	318	298	1839.5	421	403	1800.5	145	1794.5	1824	1790.5	1786.5	1802	1806	1818	1828	1819	100	379	1730	1739	1765	1754.5	1800.5	1831	1787.5	1734.5	1765.5	1790	1780	1781.5	1774	1742	1783.5	410	1798.5	1781.5	1788	1841.5	1780	1778	466	1763	1779	1716.5	1787	115	1817	449	168	283	1751.5	1776.5	1787.5	1775	1838	1809.5	1707	1751	1741	88	1777	1786.5	1816	1804.5	1756.5	186	1808	1776	1744.5	1740.5	1757.5	1747	1765.5	1753.5	1748	161	1722.5	231	1767	1811.5	1830.5	1802	262	1772.5	1806.5	1823	1818.5	1833	398	533	1797.5	1785	370	1769.5	1803.5	1722.5	1805.5	1812	507	1804	1811.5	158	340	1797.5	1756	1779.5	1753.5	1769.5	456	1796.5	1783.5	501	332	70	222	426	490	1779	1792	1784	1773	376	1792	1764.5	1754	1825.5	1838.5	1782.5	391	1873	1768.5	1791	330	268	74	373	1844	1835	1791	1787	1792.5	390	1852.5	350	1800	1828	1837	266	1828.5	278	1809.5	1785	1790	1831	1807.5	1823.5	1787.5	1750	1822.5	1777	344	1815.5	1828	1833.5	1804.5	1806.5	1870.5	1849.5	257	1854	703	1816.5	306	1849.5	1809.5	651	1803.5	1831.5	1835	1791	1786	1799.5	88	122	1778.5	1817.5	1812.5	1789	1761.5	1757	295	354	201	1855.5	1851.5	553	1766.5	1767	268	200	1768	1808	1747	1815	130	1849	502	1796.5	1775	193	301	1767	400	381	1772	434	1763.5	1749.5	1770	1765	1735	1766.5	1807	1779	1778	229	1794.5	1792.5	1810	1791	1789	1801.5	1800.5	1749.5	1753.5	1822.5	1753	1807	1788	372	1771.5	1753.5	1796	324	1815.5	1823.5	1848	1794.5	1811	1829.5	1791	1791.5	1766.5	1785	1777	1800	1822	1788	1809	1771	1796.5	1801	1773.5	1804.5	341	1808	1824	522	1760	1819	1847	1811	1865.5	332	317	145	1848	1799.5	1787	1834.5	1797	1828	1851.5	1807.5	1780.5	1798.5	464	1783.5	1802.5	1827	1810.5	1789	401	559	1833	328	1808	1759.5	1785.5	460	1765	323	1795	1765.5	1780	292	366	1855.5	1789.5	1867.5	1871	1839.5	1793	1854.5	1851.5	1859	1802.5	1804	1784.5	65	1819.5	192	1861	1832	1793.5	1755.5	1806.5	1795.5	1826	1817.5	323	1856.5	1793.5	1791.5	226	1768.5	1848.5	1820	1869.5	337	1829	1769.5	373	1760.5	581	1768	229	1762	1895.5	1848.5	1864	405	1836.5	536	1865.5	554	1837.5	1827.5	553	1860.5	1819	1823.5	1817	282	1768.5	1827.5	1826	1832	1875	1784	1786.5	1840.5	1872.5	1884	1881.5	313	258	1769.5	1790.5	1819	1795	1820	1780	1774.5	1805.5	1774	1772	1781	450	1822.5	1764	516	1821	1776.5	279	1819.5	1780.5	1743	1749.5	1732	60	1796.5	328	1835	1845.5	1807.5	1838.5	1848	1801.5	1784.5	212	1796	367	1753	1809.5	1801	1832	1747	1821.5	423	1833.5	1845	1872	517	1809.5	1836	1798.5	313	588	1825	419	486	1832.5	1799.5	1837	426	1820.5	1805	1832.5	1836	1781.5	413	116	1869	1836.5	1832	1808.5	1833.5	1817	1840.5	1835.5	116	51	234	323	416	1823.5	321	1813.5	282	227	1782.5	1816	87	1845	1837.5	1808.5	1831	580	1833.5	321	1830	410	1823.5	1774	1843	1812.5	1802	1820.5	1831	632	1799.5	1766.5	442	157	1819.5	1793.5	542	1808	404	1781.5	1794	1778.5	1799	1787	1817.5	1782.5	1778.5	1798	1797.5	1809.5	1775.5	1757	1825.5	1773.5	1825.5	401	1834.5	1833	1782.5	1760.5	1748	1762	1769.5	1769	1777	467	1758	1754	1764.5	218	1780.5	196	328	320	299	509	349	1784	1780	1785.5	1777.5	1776	1783	1819	1807.5	1836	1801	1842.5	1751.5	1757.5	1798.5	1820.5	1802	1844.5	1788.5	1802	162	1808.5	1765	1793	1780	1786	1836	1836	85	533	1858	1801	150	1794	1874	404
miRNA_miR-4694-5p	1797	1758.5	1839.5	1805.5	1830	1782.5	1833	188	1826	1762	1796.5	1842.5	1834.5	1808.5	1806	1799	209	1775.5	1774.5	1793.5	1819.5	1800	1852.5	1782.5	520	231	1824	1839.5	1827.5	134	1839.5	1814.5	1804	1800.5	1806.5	1794.5	1824	1790.5	1786.5	1802	1806	1818	1828	1819	1726.5	1742.5	1730	1739	1765	1754.5	248	1831	1787.5	367	255	1790	342	1781.5	1774	1742	1783.5	1784	198	1781.5	1788	1841.5	1780	1778	1772	1763	1779	1716.5	1787	1715.5	1817	1787.5	1805	1686.5	1751.5	1776.5	211	1775	1838	349	1707	1751	219	1799	1777	1786.5	496	1804.5	1756.5	1772	1808	1776	1744.5	1740.5	1757.5	1747	1765.5	1753.5	1748	1774	1722.5	1734	1767	410	1830.5	1802	1803.5	1772.5	1806.5	1823	471	1833	1830	1847.5	1797.5	1785	1756	1769.5	1803.5	1722.5	415	1812	1801	1804	1811.5	1792	1760.5	1797.5	1756	1779.5	420	1769.5	96	158	260	1821	1838.5	404	460	1797.5	1820.5	1779	1792	1784	1773	1782	1792	1764.5	1754	1825.5	1838.5	1782.5	1844	1873	1768.5	1791	1820	1796	1799.5	1796.5	1844	1835	1791	1787	1792.5	1771.5	185	1771.5	1800	1828	1837	1812	1828.5	1833.5	1809.5	1785	1790	1831	1807.5	1823.5	1787.5	1750	1822.5	1777	1818	1815.5	1828	1833.5	428	1806.5	1870.5	1849.5	1871	1854	145	1816.5	1772	1849.5	1809.5	1862.5	1803.5	1831.5	1835	1791	1786	1799.5	1785.5	1822	1778.5	194	1812.5	527	1761.5	1757	1776	1810.5	225	1855.5	1851.5	1806.5	1766.5	1767	1751	1768.5	1768	444	343	1815	1765	1849	1842	1796.5	239	1781.5	65	1767	78	1761.5	1772	1751.5	1763.5	1749.5	1770	1765	1735	1766.5	1807	1779	1778	210	1794.5	344	1810	1791	1789	1801.5	1800.5	1749.5	1753.5	1822.5	1753	1807	1788	1817.5	1771.5	351	1796	1810	1815.5	1823.5	1848	1794.5	161	1829.5	1791	1791.5	1766.5	1785	1777	1800	302	188	1809	1771	1796.5	1801	1773.5	533	1813.5	1808	1824	1829.5	1760	1819	561	1811	1865.5	1786.5	1824.5	1804.5	508	1799.5	1787	1834.5	1797	1828	1851.5	1807.5	1780.5	1798.5	1788	1783.5	1802.5	1827	1810.5	1789	300	1810	1833	1813.5	1808	1759.5	1785.5	1796	1765	1766	1795	1765.5	1780	1781	1799.5	247	161	1867.5	1871	1839.5	1793	1854.5	1851.5	1859	1802.5	1804	1784.5	1762	247	1781.5	1861	1832	1793.5	1755.5	1806.5	1795.5	1826	1817.5	1806.5	282	1793.5	212	1778	199	1848.5	166	1869.5	1892	1829	379	1783	1760.5	1827	1768	1864	1762	1895.5	1848.5	1864	1823.5	1836.5	481	339	1848.5	1837.5	1827.5	1903	1860.5	1819	1823.5	1817	1829.5	1768.5	1827.5	1826	1832	1875	1784	1786.5	1840.5	1872.5	1884	1881.5	175	1783.5	1769.5	1790.5	126	1795	67	1780	1774.5	1805.5	1774	1772	1781	1773	1822.5	1764	1806	1821	1776.5	1783	47	1780.5	1743	1749.5	1732	416	1796.5	523	1835	1845.5	1807.5	264	1848	1801.5	1784.5	278	1796	1755	1753	1809.5	383	1832	1747	1821.5	1835	1833.5	1845	1872	1924	1809.5	605	1798.5	243	1826.5	1825	1875	1850.5	1832.5	1799.5	195	1785.5	1820.5	1805	1832.5	1836	226	1798.5	152	1869	1836.5	1832	1808.5	1833.5	1817	1840.5	1835.5	1786	252	202	1794	179	1823.5	1790.5	1813.5	1772	1741	271	1816	51	1845	1837.5	328	1831	1891	1833.5	1871	1830	1855.5	1823.5	1774	1843	1812.5	1802	1820.5	1831	246	391	1766.5	1835.5	121	128	38	1799.5	1808	1802.5	1781.5	1794	1778.5	1799	1787	1817.5	393	1778.5	1798	1797.5	1809.5	1775.5	1757	1825.5	76	416	339	1834.5	1833	1782.5	1760.5	1748	1762	1769.5	324	1777	1827	1758	1754	1764.5	1758	1780.5	449	1725	1735	1801	448	157	1784	97	1785.5	1777.5	1776	1783	556	1807.5	1836	1801	1842.5	1751.5	1757.5	1798.5	1820.5	1802	1844.5	1788.5	1802	1780	1808.5	1765	1793	1780	1786	1836	457	1827	1801	1858	1801	1840.5	1794	1874	1838
miRNA_miR-4695-3p	1797	1758.5	1839.5	1805.5	1830	1782.5	1833	1855.5	1826	1762	329	178	1834.5	1808.5	143	1799	1789	1775.5	1774.5	1793.5	178	1800	1852.5	1782.5	1853.5	1837.5	372	1839.5	1827.5	1838	1839.5	1814.5	1804	1800.5	1806.5	1794.5	1824	1790.5	1786.5	1802	1806	1818	1828	1819	1726.5	1742.5	1730	1739	80	1754.5	1800.5	1831	333	1734.5	199	1790	1780	475	1774	1742	1783.5	1784	315	1781.5	1788	1841.5	1780	1778	1772	1763	1779	108	1787	65	335	1787.5	1805	1686.5	1751.5	1776.5	1787.5	1775	1838	1809.5	1707	1751	1741	1799	1777	1786.5	1816	1804.5	225	1772	1808	1776	241	1740.5	1757.5	1747	1765.5	1753.5	1748	1774	1722.5	1734	1767	1811.5	1830.5	1802	1803.5	1772.5	1806.5	1823	219	1833	242	1847.5	423	1785	181	1769.5	1803.5	1722.5	1805.5	1812	1801	1804	1811.5	1792	1760.5	146	272	1779.5	1753.5	1769.5	1790	1796.5	1783.5	1821	1838.5	1826.5	1764.5	200	1820.5	1779	1792	1784	1773	171	1792	1764.5	1754	238	555	1782.5	1844	1873	1768.5	1791	1820	1796	110	1796.5	1844	516	1791	397	406	1771.5	1852.5	317	1800	1828	1837	1812	1828.5	1833.5	1809.5	1785	1790	1831	1807.5	1823.5	1787.5	1750	130	1777	259	1815.5	1828	1833.5	383	260	1870.5	1849.5	1871	1854	1893	101	1772	41	156	104	1803.5	1831.5	1835	1791	1786	1799.5	1785.5	1822	294	1817.5	1812.5	104	1761.5	211	1776	1810.5	1773.5	1855.5	1851.5	1806.5	1766.5	107	351	1768.5	205	1808	1747	1815	101	1849	1842	1796.5	1775	394	1803	358	1804	342	1772	1751.5	1763.5	1749.5	249	1765	1735	1766.5	1807	365	130	1798	1794.5	1792.5	487	1791	1789	1801.5	1800.5	1749.5	1753.5	1822.5	1753	1807	1788	1817.5	1771.5	1753.5	1796	445	379	1823.5	1848	1794.5	1811	1829.5	1791	1791.5	244	359	380	1800	192	1788	1809	1771	1796.5	1801	261	1804.5	1813.5	1808	1824	1829.5	1760	1819	258	1811	1865.5	1786.5	1824.5	256	1848	1799.5	1787	1834.5	1797	1828	1851.5	1807.5	1780.5	1798.5	1788	1783.5	1802.5	1827	1810.5	1789	1790	1810	1833	276	1808	1759.5	1785.5	1796	1765	1766	1795	1765.5	1780	1781	1799.5	1855.5	1789.5	1867.5	1871	1839.5	239	1854.5	1851.5	1859	1802.5	354	1784.5	1762	1819.5	1781.5	1861	1832	1793.5	1755.5	1806.5	1795.5	490	1817.5	1806.5	1856.5	1793.5	1791.5	399	1768.5	260	1820	489	1892	1829	281	1783	1760.5	311	1768	176	1762	402	500	1864	1823.5	1836.5	263	221	1848.5	296	524	1903	1860.5	1819	1823.5	1817	1829.5	1768.5	202	1826	1832	667	1784	1786.5	120	1872.5	643	1881.5	373	1783.5	1769.5	1790.5	1819	511	1820	1780	135	1805.5	1774	1772	1781	1773	1822.5	1764	1806	1821	1776.5	1783	201	1780.5	1743	1749.5	1732	1843.5	1796.5	1828	1835	1845.5	1807.5	1838.5	1848	1801.5	1784.5	1781	1796	1755	1753	1809.5	1801	137	1747	1821.5	1835	1833.5	1845	1872	1924	1809.5	1836	1798.5	1774.5	1826.5	1825	1875	1850.5	1832.5	1799.5	1837	1785.5	1820.5	1805	1832.5	1836	1781.5	1798.5	1789	1869	1836.5	1832	1808.5	1833.5	1817	1840.5	499	1786	467	1777.5	1794	1787	1823.5	1790.5	215	322	1741	1782.5	1816	358	1845	1837.5	1808.5	1831	1891	1833.5	1871	1830	1855.5	488	1774	159	1812.5	154	1820.5	518	1842	1799.5	1766.5	1835.5	447	1819.5	1793.5	1799.5	1808	1802.5	1781.5	1794	1778.5	1799	1787	243	1782.5	1778.5	1798	1797.5	1809.5	1775.5	1757	1825.5	1773.5	1825.5	1828	1834.5	1833	1782.5	1760.5	344	1762	387	1769	413	362	1758	262	1764.5	1758	1780.5	444	1725	1735	1801	1802.5	1768.5	1784	1780	1785.5	1777.5	1776	1783	1819	1807.5	1836	1801	1842.5	370	379	325	1820.5	341	1844.5	182	505	1780	1808.5	1765	248	1780	1786	62	1836	1827	1801	68	1801	94	1794	261	1838
miRNA_miR-4695-5p	1797	1758.5	1839.5	1805.5	1830	1782.5	1833	1855.5	1826	1762	1796.5	1842.5	1834.5	562	1806	1799	1789	1775.5	1774.5	1793.5	1819.5	1800	555	1782.5	1853.5	1837.5	1824	1839.5	1827.5	1838	1839.5	1814.5	1804	284	362	1794.5	1824	1790.5	1786.5	1802	1806	1818	1828	1819	1726.5	1742.5	293	1739	221	1754.5	502	1831	1787.5	1734.5	1765.5	443	1780	1781.5	1774	1742	1783.5	1784	203	1781.5	81	1841.5	1780	1778	1772	1763	1779	1716.5	1787	1715.5	112	1787.5	1805	1686.5	262	1776.5	1787.5	1775	491	1809.5	1707	1751	1741	1799	1777	1786.5	1816	1804.5	1756.5	1772	1808	458	1744.5	1740.5	1757.5	1747	183	1753.5	1748	1774	1722.5	1734	1767	122	1830.5	1802	1803.5	1772.5	1806.5	1823	292	1833	1830	1847.5	1797.5	1785	247	1769.5	1803.5	1722.5	1805.5	502	1801	1804	1811.5	1792	1760.5	1797.5	1756	1779.5	1753.5	328	1790	1796.5	1783.5	1821	1838.5	1826.5	1764.5	1797.5	1820.5	1779	1792	1784	200	1782	1792	403	1754	1825.5	1838.5	1782.5	276	1873	1768.5	1791	320	1796	1799.5	1796.5	1844	1835	1791	1787	1792.5	487	1852.5	1771.5	77	1828	1837	1812	1828.5	1833.5	1809.5	1785	1790	1831	1807.5	1823.5	1787.5	1750	1822.5	1777	1818	1815.5	1828	1833.5	1804.5	1806.5	1870.5	1849.5	1871	1854	1893	576	326	1849.5	1809.5	1862.5	1803.5	1831.5	1835	1791	1786	1799.5	1785.5	165	1778.5	210	1812.5	1789	1761.5	1757	1776	1810.5	1773.5	223	514	1806.5	430	1767	1751	373	1768	531	1747	1815	1765	231	1842	1796.5	1775	1781.5	1803	1767	1804	1761.5	217	1751.5	1763.5	1749.5	1770	1765	93	450	1807	1779	1778	1798	364	216	1810	214	329	1801.5	1800.5	1749.5	204	1822.5	1753	1807	1788	1817.5	1771.5	1753.5	1796	1810	1815.5	1823.5	1848	475	1811	218	1791	1791.5	1766.5	436	1777	1800	1822	1788	395	1771	1796.5	1801	1773.5	1804.5	1813.5	1808	1824	93	285	446	181	1811	127	1786.5	459	1804.5	1848	1799.5	1787	1834.5	1797	1828	1851.5	215	1780.5	212	1788	1783.5	424	1827	1810.5	305	1790	94	1833	132	459	88	258	1796	1765	1766	1795	1765.5	1780	1781	1799.5	1855.5	1789.5	1867.5	1871	1839.5	1793	1854.5	1851.5	398	132	1804	289	1762	97	1781.5	196	1832	1793.5	1755.5	1806.5	132	1826	138	1806.5	1856.5	1793.5	1791.5	1778	1768.5	182	1820	1869.5	1892	1829	1769.5	1783	1760.5	1827	1768	1864	1762	1895.5	1848.5	1864	571	310	1864.5	449	1848.5	239	1827.5	250	1860.5	1819	1823.5	1817	436	1768.5	1827.5	1826	312	1875	1784	1786.5	1840.5	422	1884	1881.5	1883.5	1783.5	1769.5	1790.5	98	1795	1820	1780	1774.5	1805.5	1774	1772	1781	1773	1822.5	1764	263	1821	1776.5	1783	1819.5	1780.5	1743	1749.5	1732	1843.5	1796.5	1828	1835	417	1807.5	1838.5	1848	1801.5	1784.5	1781	1796	1755	1753	1809.5	1801	28	1747	436	164	199	1845	280	1924	1809.5	1836	1798.5	478	1826.5	373	52	1850.5	1832.5	533	1837	1785.5	1820.5	1805	443	1836	216	448	1789	1869	71	1832	1808.5	1833.5	237	373	1835.5	436	1829	1777.5	1794	1787	1823.5	1790.5	1813.5	434	1741	1782.5	1816	1795	1845	1837.5	1808.5	1831	1891	1833.5	280	1830	1855.5	453	310	1843	1812.5	440	1820.5	1831	1842	1799.5	1766.5	1835.5	1787	1819.5	1793.5	1799.5	1808	259	1781.5	1794	1778.5	1799	1787	1817.5	1782.5	1778.5	1798	1797.5	1809.5	1775.5	1757	329	1773.5	355	1828	358	266	1782.5	358	1748	1762	1769.5	1769	1777	442	1758	1754	1764.5	1758	1780.5	1825.5	1725	1735	1801	126	1768.5	1784	1780	1785.5	334	189	256	1819	1807.5	332	1801	1842.5	1751.5	1757.5	1798.5	1820.5	1802	546	1788.5	1802	1780	1808.5	183	1793	265	1786	1836	1836	224	1801	160	1801	1840.5	1794	1874	1838
miRNA_miR-4696	1797	1758.5	1839.5	1805.5	1830	171	1833	1855.5	1826	1762	1796.5	1842.5	1834.5	1808.5	150	1799	1789	1775.5	1774.5	1793.5	1819.5	1800	1852.5	1782.5	1853.5	1837.5	1824	1839.5	457	1838	1839.5	1814.5	1804	1800.5	1806.5	1794.5	1824	1790.5	1786.5	1802	1806	1818	1828	1819	1726.5	1742.5	1730	1739	1765	1754.5	1800.5	1831	1787.5	1734.5	1765.5	1790	1780	1781.5	1774	1742	1783.5	1784	1798.5	1781.5	1788	1841.5	1780	1778	178	1763	1779	1716.5	1787	1715.5	1817	1787.5	189	1686.5	1751.5	1776.5	329	1775	1838	369	1707	1751	1741	1799	1777	1786.5	1816	1804.5	1756.5	1772	1808	1776	1744.5	1740.5	1757.5	1747	1765.5	236	1748	1774	1722.5	1734	1767	1811.5	1830.5	1802	1803.5	1772.5	1806.5	1823	1818.5	412	1830	1847.5	1797.5	1785	1756	1769.5	1803.5	1722.5	1805.5	1812	1801	1804	1811.5	1792	1760.5	1797.5	1756	92	1753.5	1769.5	1790	1796.5	1783.5	1821	1838.5	500	1764.5	1797.5	1820.5	1779	1792	1784	1773	1782	1792	1764.5	1754	1825.5	259	1782.5	1844	1873	1768.5	1791	1820	183	1799.5	1796.5	1844	233	1791	1787	398	1771.5	1852.5	1771.5	1800	1828	1837	1812	1828.5	1833.5	1809.5	1785	1790	1831	1807.5	1823.5	1787.5	288	1822.5	1777	1818	1815.5	1828	1833.5	1804.5	1806.5	1870.5	512	1871	1854	1893	1816.5	1772	1849.5	1809.5	1862.5	126	1831.5	1835	1791	1786	1799.5	1785.5	1822	1778.5	1817.5	1812.5	1789	1761.5	1757	1776	1810.5	1773.5	1855.5	1851.5	1806.5	1766.5	1767	1751	1768.5	193	1808	1747	1815	1765	1849	1842	1796.5	1775	1781.5	1803	1767	1804	1761.5	1772	1751.5	1763.5	1749.5	1770	1765	1735	1766.5	1807	1779	1778	1798	1794.5	1792.5	1810	1791	1789	1801.5	1800.5	448	1753.5	1822.5	1753	519	379	1817.5	1771.5	1753.5	1796	1810	351	1823.5	1848	1794.5	1811	1829.5	1791	1791.5	1766.5	1785	1777	1800	481	1788	1809	1771	1796.5	1801	1773.5	297	1813.5	1808	1824	1829.5	1760	1819	1847	1811	1865.5	1786.5	1824.5	426	1848	1799.5	1787	1834.5	1797	1828	1851.5	1807.5	1780.5	1798.5	1788	1783.5	1802.5	1827	1810.5	1789	1790	1810	1833	1813.5	1808	1759.5	1785.5	1796	1765	1766	1795	1765.5	108	1781	1799.5	1855.5	474	1867.5	1871	1839.5	521	1854.5	1851.5	1859	1802.5	1804	1784.5	1762	1819.5	1781.5	1861	1832	1793.5	1755.5	1806.5	1795.5	1826	1817.5	1806.5	1856.5	1793.5	1791.5	1778	1768.5	1848.5	529	1869.5	1892	1829	1769.5	441	1760.5	1827	1768	506	1762	1895.5	1848.5	611	1823.5	1836.5	1864.5	1865.5	1848.5	1837.5	1827.5	1903	661	1819	1823.5	1817	1829.5	1768.5	1827.5	1826	1832	1875	1784	1786.5	1840.5	327	1884	1881.5	1883.5	1783.5	1769.5	1790.5	1819	1795	1820	1780	1774.5	105	1774	1772	1781	1773	1822.5	1764	1806	1821	1776.5	1783	1819.5	1780.5	1743	1749.5	1732	1843.5	1796.5	1828	1835	1845.5	1807.5	1838.5	1848	1801.5	1784.5	1781	1796	1755	1753	251	1801	1832	1747	1821.5	1835	1833.5	1845	1872	429	1809.5	1836	1798.5	1774.5	488	1825	1875	1850.5	1832.5	1799.5	1837	1785.5	1820.5	1805	1832.5	1836	1781.5	405	1789	1869	1836.5	1832	1808.5	1833.5	1817	1840.5	1835.5	1786	473	1777.5	1794	1787	1823.5	1790.5	1813.5	1772	1741	1782.5	1816	1795	1845	1837.5	1808.5	1831	1891	1833.5	1871	1830	1855.5	1823.5	1774	1843	1812.5	1802	1820.5	1831	1842	1799.5	1766.5	1835.5	1787	1819.5	1793.5	1799.5	1808	1802.5	1781.5	1794	1778.5	1799	1787	265	1782.5	1778.5	1798	87	1809.5	1775.5	1757	1825.5	1773.5	1825.5	1828	1834.5	1833	1782.5	1760.5	1748	1762	1769.5	1769	424	1827	1758	1754	1764.5	1758	1780.5	1825.5	1725	1735	1801	1802.5	1768.5	1784	1780	1785.5	173	1776	1783	1819	1807.5	1836	1801	1842.5	1751.5	1757.5	1798.5	1820.5	1802	1844.5	1788.5	1802	1780	1808.5	1765	1793	1780	1786	1836	1836	1827	1801	1858	1801	1840.5	1794	1874	1838
miRNA_miR-4697-3p	1797	1758.5	1839.5	1805.5	1830	1782.5	1833	1855.5	1826	1762	1796.5	1842.5	385	1808.5	1806	1799	1789	1775.5	1774.5	1793.5	1819.5	1800	1852.5	1782.5	1853.5	332	1824	1839.5	373	1838	1839.5	1814.5	1804	1800.5	1806.5	1794.5	1824	1790.5	1786.5	1802	422	1818	1828	1819	1726.5	1742.5	1730	1739	1765	1754.5	1800.5	1831	1787.5	1734.5	1765.5	496	1780	1781.5	1774	1742	1783.5	349	1798.5	209	276	1841.5	1780	1778	1772	1763	1779	1716.5	1787	1715.5	1817	312	1805	1686.5	1751.5	1776.5	1787.5	1775	1838	1809.5	1707	1751	1741	1799	255	451	1816	1804.5	1756.5	1772	1808	1776	1744.5	1740.5	1757.5	163	1765.5	1753.5	333	1774	1722.5	1734	1767	1811.5	1830.5	1802	1803.5	1772.5	1806.5	1823	1818.5	1833	107	1847.5	1797.5	1785	1756	1769.5	1803.5	1722.5	1805.5	293	1801	503	1811.5	1792	1760.5	1797.5	1756	1779.5	1753.5	368	1790	401	121	1821	1838.5	1826.5	1764.5	1797.5	1820.5	1779	1792	1784	1773	1782	1792	1764.5	1754	1825.5	1838.5	1782.5	1844	1873	1768.5	407	1820	1796	1799.5	1796.5	1844	1835	1791	151	1792.5	1771.5	1852.5	1771.5	1800	1828	78	97	1828.5	1833.5	175	1785	1790	1831	1807.5	1823.5	1787.5	1750	171	1777	295	1815.5	1828	1833.5	1804.5	1806.5	1870.5	1849.5	517	540	1893	1816.5	217	570	1809.5	1862.5	1803.5	1831.5	1835	1791	1786	1799.5	1785.5	1822	1778.5	1817.5	1812.5	1789	80	1757	169	1810.5	1773.5	1855.5	1851.5	1806.5	1766.5	1767	1751	1768.5	1768	286	1747	1815	1765	1849	1842	1796.5	1775	1781.5	1803	1767	381	1761.5	1772	1751.5	1763.5	1749.5	409	207	1735	54	1807	300	1778	1798	1794.5	1792.5	1810	1791	1789	1801.5	433	1749.5	1753.5	1822.5	1753	486	1788	1817.5	1771.5	1753.5	1796	1810	1815.5	1823.5	1848	1794.5	1811	1829.5	1791	283	1766.5	1785	1777	1800	1822	1788	1809	1771	471	1801	1773.5	1804.5	1813.5	1808	1824	1829.5	1760	1819	1847	1811	1865.5	1786.5	1824.5	1804.5	1848	1799.5	1787	1834.5	1797	1828	1851.5	1807.5	1780.5	1798.5	1788	1783.5	302	1827	1810.5	1789	1790	1810	1833	1813.5	1808	1759.5	1785.5	1796	1765	1766	1795	1765.5	1780	1781	1799.5	98	1789.5	337	344	315	1793	1854.5	1851.5	1859	1802.5	1804	1784.5	1762	1819.5	1781.5	1861	1832	163	1755.5	103	1795.5	201	1817.5	1806.5	1856.5	431	1791.5	1778	1768.5	1848.5	1820	1869.5	1892	1829	1769.5	1783	1760.5	1827	1768	1864	1762	1895.5	230	1864	1823.5	1836.5	1864.5	1865.5	1848.5	328	1827.5	1903	1860.5	1819	396	1817	1829.5	1768.5	1827.5	333	1832	1875	1784	1786.5	1840.5	1872.5	1884	1881.5	1883.5	1783.5	1769.5	1790.5	1819	1795	1820	1780	390	1805.5	1774	1772	1781	218	393	1764	61	92	1776.5	142	194	1780.5	1743	1749.5	1732	1843.5	1796.5	1828	1835	1845.5	1807.5	1838.5	1848	1801.5	180	1781	1796	1755	1753	1809.5	1801	1832	200	1821.5	1835	1833.5	1845	1872	574	1809.5	1836	1798.5	1774.5	1826.5	1825	1875	1850.5	1832.5	1799.5	1837	1785.5	1820.5	1805	1832.5	119	1781.5	1798.5	1789	1869	1836.5	463	1808.5	1833.5	1817	1840.5	229	1786	1829	1777.5	1794	1787	1823.5	1790.5	1813.5	479	1741	1782.5	1816	1795	1845	1837.5	1808.5	1831	1891	1833.5	608	1830	1855.5	1823.5	1774	1843	1812.5	1802	1820.5	1831	1842	1799.5	1766.5	1835.5	342	1819.5	1793.5	1799.5	1808	1802.5	1781.5	1794	1778.5	1799	1787	1817.5	1782.5	1778.5	1798	1797.5	451	1775.5	1757	1825.5	1773.5	1825.5	1828	1834.5	1833	268	1760.5	1748	278	1769.5	289	429	1827	1758	1754	400	1758	425	1825.5	1725	1735	331	1802.5	1768.5	1784	1780	1785.5	1777.5	1776	1783	1819	1807.5	1836	1801	1842.5	1751.5	1757.5	1798.5	1820.5	1802	1844.5	1788.5	1802	1780	1808.5	1765	1793	1780	1786	1836	1836	1827	1801	1858	1801	97	1794	617	481
miRNA_miR-4697-5p	1797	1758.5	504	1805.5	1830	1782.5	1833	492	1826	133	1796.5	1842.5	437	369	1806	1799	1789	1775.5	390	1793.5	335	244	1852.5	1782.5	1853.5	341	1824	156	1827.5	1838	1839.5	404	1804	1800.5	1806.5	1794.5	1824	1790.5	1786.5	1802	1806	1818	1828	1819	295	1742.5	1730	1739	1765	1754.5	1800.5	1831	1787.5	1734.5	1765.5	1790	1780	1781.5	1774	1742	1783.5	268	1798.5	1781.5	1788	1841.5	1780	1778	1772	215	1779	1716.5	1787	1715.5	1817	1787.5	1805	1686.5	1751.5	1776.5	1787.5	1775	1838	427	1707	1751	1741	33	226	1786.5	238	1804.5	1756.5	1772	1808	1776	1744.5	1740.5	1757.5	1747	1765.5	1753.5	1748	1774	1722.5	1734	1767	1811.5	1830.5	126	486	1772.5	1806.5	1823	452	315	1830	1847.5	1797.5	216	1756	1769.5	239	1722.5	191	1812	1801	1804	1811.5	1792	1760.5	533	1756	308	1753.5	1769.5	330	1796.5	337	523	451	1826.5	1764.5	1797.5	1820.5	1779	1792	1784	206	1782	1792	1764.5	1754	1825.5	1838.5	1782.5	31	38	1768.5	375	1820	1796	1799.5	338	1844	1835	323	1787	1792.5	1771.5	1852.5	1771.5	1800	1828	1837	1812	1828.5	1833.5	1809.5	507	1790	1831	1807.5	1823.5	1787.5	1750	1822.5	89	263	1815.5	1828	1833.5	1804.5	523	1870.5	1849.5	439	118	500	1816.5	1772	315	1809.5	1862.5	1803.5	1831.5	160	385	1786	355	1785.5	1822	1778.5	1817.5	1812.5	1789	1761.5	147	1776	1810.5	1773.5	1855.5	1851.5	1806.5	96	1767	1751	1768.5	1768	1808	1747	1815	1765	1849	1842	1796.5	1775	1781.5	1803	1767	1804	1761.5	1772	1751.5	1763.5	1749.5	1770	1765	1735	1766.5	340	1779	431	1798	1794.5	1792.5	1810	447	1789	465	119	1749.5	1753.5	1822.5	1753	1807	1788	1817.5	1771.5	1753.5	1796	1810	1815.5	1823.5	1848	1794.5	457	1829.5	1791	1791.5	1766.5	1785	1777	1800	1822	1788	1809	299	382	1801	1773.5	1804.5	1813.5	1808	462	1829.5	1760	1819	1847	1811	550	243	1824.5	1804.5	1848	1799.5	1787	1834.5	452	1828	1851.5	1807.5	1780.5	1798.5	1788	1783.5	1802.5	1827	1810.5	1789	332	1810	1833	1813.5	396	378	1785.5	1796	1765	1766	1795	1765.5	1780	1781	1799.5	1855.5	1789.5	571	1871	1839.5	126	1854.5	1851.5	1859	1802.5	1804	1784.5	1762	1819.5	1781.5	1861	1832	1793.5	1755.5	1806.5	1795.5	1826	1817.5	1806.5	1856.5	1793.5	1791.5	274	1768.5	1848.5	1820	1869.5	1892	366	1769.5	1783	421	1827	374	1864	1762	1895.5	466	1864	1823.5	286	1864.5	457	1848.5	1837.5	1827.5	1903	1860.5	1819	1823.5	1817	1829.5	387	431	1826	257	1875	1784	1786.5	1840.5	1872.5	1884	1881.5	1883.5	1783.5	1769.5	1790.5	252	1795	1820	470	288	1805.5	1774	1772	300	179	432	1764	502	1821	1776.5	1783	1819.5	1780.5	1743	1749.5	1732	1843.5	321	1828	1835	1845.5	477	1838.5	1848	472	366	1781	1796	1755	1753	1809.5	381	1832	1747	1821.5	55	1833.5	1845	1872	1924	236	1836	1798.5	1774.5	1826.5	1825	1875	1850.5	1832.5	1799.5	1837	1785.5	1820.5	1805	1832.5	1836	178	1798.5	1789	99	1836.5	1832	77	1833.5	1817	1840.5	1835.5	426	330	1777.5	1794	1787	1823.5	224	134	1772	1741	171	187	269	1845	1837.5	1808.5	271	560	1833.5	562	1830	1855.5	1823.5	496	1843	96	1802	1820.5	599	302	1799.5	1766.5	1835.5	1787	1819.5	1793.5	1799.5	1808	1802.5	1781.5	1794	1778.5	260	1787	1817.5	1782.5	1778.5	319	1797.5	1809.5	1775.5	1757	1825.5	1773.5	1825.5	1828	1834.5	1833	1782.5	1760.5	1748	1762	1769.5	1769	215	1827	1758	1754	1764.5	1758	1780.5	1825.5	1725	335	1801	334	1768.5	1784	1780	1785.5	1777.5	1776	347	29	570	145	1801	1842.5	1751.5	1757.5	377	27	1802	1844.5	1788.5	1802	1780	1808.5	1765	1793	1780	243	1836	1836	214	1801	1858	186	1840.5	171	1874	1838
miRNA_miR-4698	164	1758.5	191	1805.5	1830	381	1833	1855.5	69	32	1796.5	80	604	39	1806	187	1789	1775.5	1774.5	1793.5	1819.5	1800	1852.5	192	1853.5	1837.5	1824	297	344	1838	1839.5	1814.5	1804	1800.5	1806.5	1794.5	1824	1790.5	1786.5	1802	1806	1818	555	1819	1726.5	1742.5	1730	1739	1765	1754.5	1800.5	1831	1787.5	1734.5	1765.5	1790	496	1781.5	1774	1742	1783.5	1784	459	1781.5	1788	1841.5	1780	1778	1772	1763	1779	117	1787	34	214	1787.5	1805	1686.5	1751.5	1776.5	1787.5	1775	1838	546	1707	1751	1741	1799	1777	1786.5	1816	1804.5	1756.5	1772	1808	1776	1744.5	1740.5	1757.5	1747	1765.5	1753.5	1748	1774	347	1734	1767	1811.5	1830.5	539	232	1772.5	1806.5	258	1818.5	1833	359	1847.5	1797.5	1785	1756	1769.5	1803.5	1722.5	567	1812	1801	563	1811.5	47	85	421	1756	1779.5	1753.5	1769.5	487	1796.5	1783.5	276	471	289	1764.5	1797.5	1820.5	1779	262	1784	289	1782	162	1764.5	1754	1825.5	1838.5	1782.5	1844	1873	308	261	64	1796	251	321	1844	1835	272	1787	211	1771.5	376	387	363	1828	1837	1812	1828.5	1833.5	1809.5	1785	1790	1831	1807.5	1823.5	1787.5	370	1822.5	116	1818	1815.5	576	1833.5	1804.5	1806.5	602	575	1871	1854	1893	300	412	553	1809.5	1862.5	1803.5	1831.5	1835	522	191	1799.5	1785.5	1822	1778.5	1817.5	1812.5	1789	1761.5	1757	1776	1810.5	420	1855.5	281	1806.5	1766.5	1767	452	321	1768	461	1747	134	1765	1849	1842	1796.5	1775	504	1803	269	1804	1761.5	1772	1751.5	1763.5	1749.5	156	1765	1735	1766.5	131	1779	1778	1798	1794.5	1792.5	1810	1791	1789	1801.5	1800.5	417	1753.5	1822.5	1753	1807	1788	1817.5	1771.5	1753.5	1796	1810	1815.5	226	1848	469	318	523	1791	1791.5	1766.5	1785	1777	520	1822	315	488	1771	1796.5	1801	1773.5	1804.5	1813.5	1808	539	1829.5	1760	381	1847	359	1865.5	405	1824.5	277	1848	148	1787	295	1797	157	1851.5	1807.5	1780.5	197	1788	254	1802.5	496	1810.5	1789	337	1810	1833	1813.5	1808	455	1785.5	1796	1765	1766	1795	1765.5	518	1781	1799.5	653	406	539	1871	1839.5	420	1854.5	1851.5	1859	1802.5	1804	1784.5	1762	1819.5	1781.5	1861	1832	343	330	1806.5	1795.5	1826	1817.5	219	1856.5	1793.5	1791.5	261	1768.5	1848.5	1820	481	1892	1829	1769.5	1783	1760.5	1827	1768	453	1762	1895.5	1848.5	1864	1823.5	1836.5	1864.5	1865.5	1848.5	590	201	1903	1860.5	1819	1823.5	1817	1829.5	1768.5	1827.5	388	584	271	1784	348	1840.5	1872.5	1884	1881.5	1883.5	1783.5	1769.5	365	1819	1795	1820	1780	1774.5	86	1774	130	1781	264	1822.5	101	1806	198	1776.5	123	1819.5	106	81	91	83	1843.5	1796.5	1828	1835	151	467	429	382	229	501	435	1796	1755	1753	530	325	549	1747	1821.5	1835	1833.5	610	406	1924	1809.5	558	1798.5	1774.5	1826.5	1825	204	1850.5	472	1799.5	1837	1785.5	1820.5	1805	1832.5	1836	1781.5	47	140	1869	1836.5	1832	281	1833.5	438	143	69	277	1829	107	1794	231	1823.5	1790.5	303	1772	1741	1782.5	1816	1795	499	280	1808.5	383	1891	215	1871	1830	1855.5	1823.5	1774	590	1812.5	442	1820.5	1831	1842	1799.5	1766.5	450	1787	1819.5	1793.5	1799.5	1808	560	1781.5	1794	1778.5	360	1787	1817.5	1782.5	1778.5	1798	1797.5	1809.5	481	396	1825.5	1773.5	1825.5	1828	1834.5	1833	1782.5	1760.5	1748	444	1769.5	1769	1777	1827	401	1754	1764.5	258	1780.5	1825.5	73	63	1801	1802.5	413	1784	1780	1785.5	1777.5	1776	1783	321	1807.5	1836	1801	346	221	1757.5	420	1820.5	1802	1844.5	258	169	1780	1808.5	1765	1793	1780	1786	145	451	234	221	1858	356	1840.5	1794	1874	1838
miRNA_miR-4699-3p	1797	1758.5	1839.5	335	179	1782.5	1833	1855.5	1826	1762	437	235	366	483	1806	1799	1789	377	1774.5	1793.5	1819.5	1800	221	1782.5	1853.5	1837.5	1824	1839.5	1827.5	1838	1839.5	1814.5	1804	1800.5	1806.5	1794.5	1824	1790.5	1786.5	1802	1806	1818	1828	1819	1726.5	1742.5	1730	1739	1765	161	253	275	1787.5	1734.5	1765.5	1790	1780	1781.5	1774	1742	1783.5	1784	1798.5	1781.5	1788	1841.5	1780	1778	1772	1763	1779	1716.5	1787	1715.5	1817	1787.5	1805	96	1751.5	199	1787.5	221	1838	1809.5	1707	1751	266	408	1777	1786.5	374	450	1756.5	469	1808	1776	1744.5	1740.5	1757.5	1747	1765.5	1753.5	1748	1774	1722.5	1734	1767	236	284	1802	1803.5	1772.5	1806.5	84	1818.5	1833	1830	307	1797.5	1785	1756	1769.5	1803.5	1722.5	1805.5	1812	1801	499	1811.5	1792	1760.5	1797.5	1756	1779.5	1753.5	1769.5	163	1796.5	74	383	1838.5	1826.5	1764.5	295	1820.5	340	114	1784	1773	1782	1792	1764.5	1754	1825.5	1838.5	1782.5	1844	1873	1768.5	1791	1820	1796	1799.5	141	1844	337	1791	1787	1792.5	1771.5	1852.5	1771.5	1800	1828	1837	570	1828.5	1833.5	265	397	196	1831	1807.5	1823.5	116	1750	1822.5	1777	1818	545	1828	1833.5	1804.5	1806.5	1870.5	1849.5	1871	1854	1893	1816.5	1772	1849.5	1809.5	1862.5	1803.5	1831.5	1835	1791	1786	1799.5	270	1822	1778.5	1817.5	1812.5	478	1761.5	1757	1776	1810.5	1773.5	1855.5	1851.5	171	182	1767	1751	1768.5	1768	1808	1747	1815	1765	1849	1842	1796.5	1775	1781.5	1803	1767	1804	1761.5	1772	1751.5	1763.5	1749.5	1770	1765	1735	1766.5	1807	1779	1778	1798	1794.5	391	1810	1791	1789	1801.5	1800.5	1749.5	205	1822.5	1753	1807	196	417	1771.5	1753.5	1796	1810	1815.5	1823.5	1848	1794.5	175	1829.5	221	1791.5	301	1785	1777	1800	91	1788	1809	1771	362	1801	161	1804.5	1813.5	176	86	1829.5	1760	1819	1847	1811	1865.5	1786.5	1824.5	1804.5	405	1799.5	1787	1834.5	1797	293	1851.5	368	1780.5	1798.5	1788	1783.5	1802.5	1827	1810.5	1789	1790	431	1833	1813.5	1808	1759.5	442	1796	1765	1766	1795	203	1780	1781	1799.5	1855.5	1789.5	1867.5	591	1839.5	1793	1854.5	493	1859	1802.5	55	99	290	161	1781.5	1861	1832	1793.5	1755.5	1806.5	1795.5	526	1817.5	1806.5	1856.5	534	1791.5	1778	1768.5	1848.5	1820	1869.5	1892	1829	1769.5	1783	1760.5	1827	1768	1864	1762	1895.5	1848.5	1864	1823.5	1836.5	1864.5	1865.5	1848.5	1837.5	1827.5	1903	649	556	1823.5	1817	1829.5	1768.5	1827.5	1826	1832	1875	1784	1786.5	1840.5	439	1884	1881.5	1883.5	1783.5	1769.5	520	1819	1795	231	1780	1774.5	1805.5	209	1772	1781	1773	1822.5	1764	1806	1821	1776.5	1783	1819.5	1780.5	1743	1749.5	1732	461	1796.5	557	1835	1845.5	1807.5	1838.5	620	1801.5	1784.5	1781	1796	1755	1753	1809.5	1801	1832	34	1821.5	146	1833.5	500	451	1924	1809.5	1836	1798.5	1774.5	1826.5	1825	1875	1850.5	389	1799.5	331	1785.5	1820.5	160	1832.5	1836	1781.5	1798.5	1789	1869	1836.5	551	1808.5	1833.5	1817	127	1835.5	1786	1829	1777.5	1794	1787	1823.5	307	1813.5	1772	1741	449	1816	1795	1845	1837.5	1808.5	1831	1891	120	480	1830	1855.5	1823.5	1774	1843	1812.5	1802	1820.5	1831	1842	1799.5	1766.5	1835.5	1787	1819.5	1793.5	1799.5	1808	1802.5	1781.5	1794	1778.5	387	1787	1817.5	85	1778.5	1798	1797.5	1809.5	1775.5	1757	1825.5	1773.5	1825.5	1828	1834.5	1833	1782.5	1760.5	1748	1762	1769.5	1769	1777	1827	362	1754	1764.5	1758	1780.5	1825.5	150	410	1801	1802.5	1768.5	1784	1780	1785.5	1777.5	1776	1783	1819	1807.5	1836	1801	1842.5	1751.5	1757.5	1798.5	1820.5	1802	1844.5	1788.5	1802	166	405	1765	1793	1780	306	1836	477	304	1801	1858	1801	1840.5	1794	1874	1838
miRNA_miR-4699-5p	1797	1758.5	238	1805.5	1830	1782.5	1833	1855.5	1826	1762	1796.5	1842.5	1834.5	342	1806	1799	1789	1775.5	1774.5	1793.5	1819.5	1800	1852.5	167	1853.5	477	134	509	1827.5	1838	1839.5	1814.5	1804	1800.5	1806.5	1794.5	1824	1790.5	354	1802	1806	1818	458	1819	1726.5	1742.5	1730	1739	1765	1754.5	1800.5	1831	1787.5	1734.5	1765.5	1790	1780	1781.5	1774	1742	1783.5	1784	1798.5	1781.5	1788	1841.5	1780	1778	1772	1763	1779	1716.5	263	1715.5	1817	1787.5	1805	1686.5	1751.5	1776.5	1787.5	1775	1838	1809.5	1707	1751	1741	1799	1777	1786.5	1816	1804.5	1756.5	1772	1808	1776	1744.5	1740.5	1757.5	1747	1765.5	1753.5	1748	1774	1722.5	1734	1767	1811.5	1830.5	1802	1803.5	1772.5	1806.5	1823	1818.5	1833	1830	1847.5	358	1785	1756	1769.5	1803.5	1722.5	458	1812	485	1804	412	188	1760.5	1797.5	1756	1779.5	1753.5	1769.5	1790	1796.5	1783.5	1821	1838.5	1826.5	1764.5	1797.5	1820.5	1779	1792	214	1773	1782	1792	1764.5	1754	1825.5	1838.5	1782.5	367	211	1768.5	1791	1820	1796	1799.5	1796.5	1844	191	1791	1787	1792.5	415	1852.5	1771.5	1800	1828	1837	1812	1828.5	197	1809.5	1785	1790	1831	1807.5	1823.5	1787.5	1750	1822.5	1777	1818	1815.5	127	1833.5	1804.5	1806.5	1870.5	1849.5	1871	1854	398	1816.5	1772	1849.5	1809.5	1862.5	1803.5	1831.5	1835	1791	1786	1799.5	1785.5	1822	1778.5	1817.5	1812.5	1789	1761.5	1757	1776	1810.5	1773.5	1855.5	1851.5	1806.5	1766.5	1767	1751	1768.5	1768	1808	1747	1815	1765	171	1842	1796.5	1775	1781.5	1803	1767	1804	1761.5	1772	1751.5	1763.5	1749.5	1770	1765	1735	1766.5	1807	1779	1778	1798	1794.5	1792.5	1810	1791	1789	1801.5	1800.5	1749.5	313	1822.5	1753	331	1788	1817.5	1771.5	1753.5	1796	1810	1815.5	1823.5	1848	1794.5	1811	1829.5	1791	1791.5	1766.5	1785	1777	451	1822	1788	1809	1771	1796.5	1801	1773.5	1804.5	1813.5	530	1824	1829.5	1760	1819	1847	1811	1865.5	1786.5	1824.5	1804.5	1848	1799.5	1787	1834.5	1797	1828	1851.5	1807.5	1780.5	1798.5	1788	1783.5	1802.5	375	1810.5	1789	1790	1810	1833	1813.5	305	1759.5	1785.5	410	1765	212	1795	1765.5	1780	1781	1799.5	1855.5	1789.5	1867.5	1871	1839.5	1793	1854.5	1851.5	1859	1802.5	1804	1784.5	1762	1819.5	1781.5	1861	1832	1793.5	1755.5	1806.5	1795.5	1826	1817.5	1806.5	1856.5	1793.5	1791.5	1778	1768.5	1848.5	1820	1869.5	1892	1829	1769.5	1783	1760.5	1827	1768	1864	1762	1895.5	1848.5	1864	1823.5	1836.5	1864.5	1865.5	1848.5	1837.5	1827.5	1903	1860.5	1819	1823.5	1817	1829.5	1768.5	1827.5	1826	1832	1875	1784	1786.5	1840.5	1872.5	1884	1881.5	1883.5	1783.5	1769.5	1790.5	1819	1795	1820	1780	1774.5	1805.5	1774	1772	1781	117	204	1764	1806	1821	1776.5	1783	1819.5	1780.5	1743	1749.5	1732	1843.5	1796.5	1828	1835	1845.5	1807.5	1838.5	1848	1801.5	117	1781	1796	1755	1753	1809.5	1801	1832	1747	1821.5	1835	1833.5	1845	1872	1924	1809.5	1836	1798.5	1774.5	1826.5	1825	1875	1850.5	103	1799.5	1837	1785.5	1820.5	1805	1832.5	1836	1781.5	1798.5	1789	1869	1836.5	1832	1808.5	492	1817	1840.5	1835.5	1786	1829	1777.5	1794	1787	1823.5	1790.5	1813.5	1772	1741	1782.5	1816	1795	327	1837.5	1808.5	158	1891	1833.5	1871	1830	1855.5	1823.5	1774	1843	1812.5	1802	1820.5	1831	1842	1799.5	1766.5	1835.5	1787	1819.5	402	551	1808	1802.5	1781.5	1794	1778.5	1799	1787	1817.5	1782.5	1778.5	76	1797.5	1809.5	1775.5	1757	1825.5	1773.5	1825.5	1828	1834.5	1833	1782.5	71	1748	1762	1769.5	1769	1777	1827	1758	1754	1764.5	1758	1780.5	223	1725	1735	1801	1802.5	1768.5	1784	1780	1785.5	1777.5	109	321	1819	1807.5	1836	1801	1842.5	1751.5	1757.5	1798.5	1820.5	1802	1844.5	1788.5	276	1780	1808.5	1765	435	1780	1786	1836	1836	1827	1801	1858	1801	1840.5	1794	1874	1838
miRNA_miR-4700-3p	1797	1758.5	1839.5	1805.5	1830	1782.5	221	109	1826	1762	1796.5	1842.5	1834.5	1808.5	1806	1799	1789	1775.5	1774.5	1793.5	1819.5	1800	541	177	36	43	191	238	1827.5	1838	1839.5	1814.5	1804	1800.5	1806.5	1794.5	326	1790.5	1786.5	214	1806	1818	1828	416	1726.5	400	1730	1739	1765	1754.5	1800.5	390	1787.5	1734.5	1765.5	134	1780	1781.5	1774	1742	1783.5	1784	1798.5	1781.5	1788	261	1780	1778	1772	1763	1779	1716.5	1787	1715.5	1817	1787.5	1805	1686.5	1751.5	1776.5	1787.5	1775	390	1809.5	1707	1751	1741	1799	1777	1786.5	1816	1804.5	1756.5	1772	1808	1776	1744.5	1740.5	1757.5	1747	1765.5	1753.5	1748	1774	1722.5	1734	1767	1811.5	435	1802	1803.5	1772.5	1806.5	485	1818.5	1833	582	271	1797.5	1785	1756	201	1803.5	1722.5	1805.5	1812	1801	1804	515	1792	1760.5	1797.5	1756	1779.5	1753.5	1769.5	1790	1796.5	1783.5	1821	1838.5	1826.5	1764.5	1797.5	1820.5	1779	1792	1784	1773	1782	1792	1764.5	1754	1825.5	1838.5	1782.5	1844	490	1768.5	1791	1820	1796	1799.5	1796.5	1844	1835	1791	1787	1792.5	1771.5	1852.5	1771.5	1800	274	1837	1812	1828.5	1833.5	1809.5	1785	197	1831	300	142	1787.5	1750	581	1777	1818	1815.5	1828	1833.5	271	242	1870.5	153	1871	1854	601	1816.5	1772	1849.5	463	1862.5	1803.5	449	1835	1791	313	538	1785.5	1822	1778.5	1817.5	1812.5	1789	220	1757	1776	1810.5	1773.5	1855.5	1851.5	1806.5	1766.5	1767	1751	1768.5	1768	1808	1747	1815	1765	1849	167	1796.5	1775	1781.5	1803	1767	1804	1761.5	1772	391	1763.5	1749.5	453	1765	1735	1766.5	1807	1779	1778	1798	1794.5	1792.5	1810	1791	1789	1801.5	1800.5	1749.5	296	1822.5	1753	1807	1788	1817.5	1771.5	1753.5	1796	1810	1815.5	1823.5	1848	1794.5	1811	1829.5	1791	1791.5	1766.5	1785	1777	1800	1822	1788	1809	1771	1796.5	1801	1773.5	270	1813.5	1808	1824	1829.5	345	1819	1847	1811	1865.5	1786.5	606	1804.5	1848	1799.5	1787	1834.5	1797	1828	505	1807.5	1780.5	1798.5	1788	1783.5	1802.5	1827	1810.5	1789	1790	1810	1833	1813.5	1808	1759.5	1785.5	1796	1765	1766	1795	1765.5	301	1781	270	1855.5	1789.5	1867.5	243	1839.5	333	1854.5	285	1859	1802.5	1804	1784.5	1762	1819.5	1781.5	297	1832	1793.5	1755.5	1806.5	1795.5	1826	1817.5	1806.5	1856.5	1793.5	1791.5	1778	1768.5	1848.5	1820	1869.5	678	1829	1769.5	1783	1760.5	1827	1768	256	1762	1895.5	1848.5	1864	419	613	1864.5	524	1848.5	1837.5	1827.5	1903	1860.5	1819	1823.5	1817	1829.5	1768.5	1827.5	1826	1832	1875	1784	1786.5	1840.5	1872.5	1884	1881.5	1883.5	1783.5	268	1790.5	100	1795	58	235	1774.5	1805.5	1774	1772	1781	1773	413	1764	1806	1821	1776.5	1783	1819.5	1780.5	302	1749.5	1732	1843.5	1796.5	196	609	1845.5	1807.5	1838.5	1848	1801.5	1784.5	1781	1796	1755	1753	1809.5	1801	1832	1747	259	1835	1833.5	1845	392	1924	1809.5	1836	414	1774.5	1826.5	1825	1875	1850.5	1832.5	1799.5	1837	1785.5	1820.5	1805	1832.5	1836	1781.5	1798.5	1789	1869	1836.5	1832	1808.5	1833.5	1817	1840.5	1835.5	1786	1829	1777.5	1794	1787	473	1790.5	1813.5	1772	271	1782.5	1816	1795	1845	1837.5	1808.5	1831	1891	1833.5	98	1830	532	231	1774	1843	1812.5	1802	1820.5	1831	1842	1799.5	1766.5	585	1787	1819.5	1793.5	1799.5	1808	1802.5	1781.5	1794	1778.5	1799	1787	1817.5	1782.5	1778.5	1798	1797.5	1809.5	1775.5	1757	1825.5	1773.5	451	1828	1834.5	1833	1782.5	1760.5	1748	1762	1769.5	273	1777	356	1758	1754	1764.5	1758	1780.5	1825.5	1725	1735	1801	473	1768.5	1784	1780	454	1777.5	1776	1783	359	1807.5	1836	1801	376	1751.5	1757.5	1798.5	1820.5	1802	1844.5	189	1802	1780	1808.5	1765	1793	351	1786	1836	1836	1827	1801	505	526	1840.5	1794	298	1838
miRNA_miR-4700-5p	1797	1758.5	1839.5	1805.5	1830	1782.5	1833	1855.5	1826	1762	1796.5	1842.5	1834.5	1808.5	1806	1799	1789	1775.5	1774.5	1793.5	1819.5	1800	1852.5	1782.5	460	1837.5	1824	1839.5	1827.5	1838	1839.5	1814.5	1804	1800.5	1806.5	1794.5	1824	1790.5	1786.5	59	182	216	1828	1819	1726.5	1742.5	1730	1739	1765	1754.5	1800.5	1831	1787.5	1734.5	1765.5	1790	1780	1781.5	1774	1742	1783.5	1784	1798.5	1781.5	394	1841.5	1780	1778	1772	1763	1779	1716.5	1787	1715.5	1817	1787.5	1805	1686.5	1751.5	1776.5	1787.5	1775	1838	1809.5	1707	1751	1741	1799	1777	1786.5	1816	1804.5	1756.5	1772	1808	1776	1744.5	1740.5	1757.5	1747	1765.5	333	244	1774	1722.5	1734	1767	1811.5	1830.5	1802	1803.5	1772.5	1806.5	499	1818.5	429	1830	1847.5	1797.5	285	1756	58	1803.5	152	1805.5	1812	451	1804	1811.5	1792	1760.5	1797.5	1756	1779.5	1753.5	55	1790	1796.5	1783.5	1821	1838.5	1826.5	1764.5	1797.5	1820.5	1779	1792	1784	1773	1782	475	1764.5	1754	1825.5	1838.5	256	1844	1873	424	1791	1820	1796	1799.5	1796.5	417	1835	1791	1787	519	1771.5	1852.5	1771.5	1800	1828	1837	72	1828.5	1833.5	1809.5	1785	127	112	1807.5	1823.5	1787.5	1750	275	1777	1818	1815.5	1828	1833.5	513	1806.5	1870.5	1849.5	341	1854	1893	1816.5	1772	1849.5	1809.5	1862.5	1803.5	1831.5	394	448	1786	1799.5	1785.5	1822	1778.5	1817.5	1812.5	1789	1761.5	1757	1776	1810.5	1773.5	1855.5	1851.5	1806.5	1766.5	1767	1751	1768.5	1768	1808	1747	1815	1765	1849	1842	1796.5	470	1781.5	1803	1767	1804	1761.5	1772	1751.5	261	1749.5	1770	313	1735	1766.5	1807	1779	1778	1798	1794.5	1792.5	1810	1791	1789	1801.5	1800.5	1749.5	1753.5	1822.5	1753	1807	1788	1817.5	1771.5	1753.5	1796	1810	1815.5	1823.5	1848	1794.5	1811	1829.5	1791	1791.5	1766.5	196	452	1800	1822	371	1809	1771	1796.5	1801	1773.5	1804.5	1813.5	1808	1824	1829.5	1760	1819	1847	408	1865.5	1786.5	1824.5	484	1848	1799.5	1787	1834.5	1797	1828	1851.5	1807.5	1780.5	447	1788	1783.5	1802.5	1827	1810.5	1789	1790	1810	226	1813.5	1808	1759.5	1785.5	1796	1765	325	1795	332	1780	1781	524	1855.5	1789.5	626	1871	87	1793	1854.5	1851.5	1859	1802.5	1804	1784.5	1762	1819.5	1781.5	1861	1832	1793.5	1755.5	1806.5	1795.5	354	581	1806.5	1856.5	1793.5	1791.5	1778	1768.5	1848.5	424	1869.5	1892	1829	1769.5	1783	1760.5	1827	1768	1864	1762	401	137	1864	85	1836.5	363	1865.5	1848.5	1837.5	1827.5	675	206	477	1823.5	1817	1829.5	1768.5	1827.5	1826	1832	591	1784	1786.5	1840.5	1872.5	672	1881.5	1883.5	392	1769.5	1790.5	1819	1795	1820	1780	1774.5	1805.5	1774	138	1781	1773	1822.5	1764	1806	1821	422	1783	1819.5	1780.5	371	1749.5	1732	1843.5	133	1828	1835	1845.5	1807.5	326	1848	1801.5	1784.5	1781	1796	1755	1753	1809.5	1801	1832	1747	1821.5	1835	447	186	423	1924	1809.5	356	1798.5	1774.5	1826.5	1825	1875	1850.5	1832.5	1799.5	1837	1785.5	1820.5	1805	499	1836	1781.5	1798.5	1789	1869	1836.5	1832	1808.5	446	1817	1840.5	215	152	1829	1777.5	1794	1787	1823.5	1790.5	1813.5	1772	1741	1782.5	1816	1795	505	1837.5	1808.5	1831	1891	1833.5	1871	1830	1855.5	1823.5	1774	1843	1812.5	1802	1820.5	1831	1842	1799.5	1766.5	1835.5	1787	1819.5	1793.5	1799.5	1808	1802.5	1781.5	1794	1778.5	1799	1787	1817.5	458	1778.5	1798	1797.5	1809.5	1775.5	1757	1825.5	1773.5	1825.5	1828	1834.5	1833	1782.5	1760.5	1748	1762	1769.5	1769	1777	511	113	1754	190	171	1780.5	1825.5	1725	1735	1801	1802.5	1768.5	1784	141	1785.5	1777.5	1776	1783	460	1807.5	1836	1801	1842.5	1751.5	1757.5	1798.5	1820.5	1802	1844.5	1788.5	1802	1780	1808.5	1765	1793	1780	1786	301	1836	475	1801	1858	1801	1840.5	1794	663	1838
miRNA_miR-4701-3p	1797	1758.5	1839.5	1805.5	235	293	181	1855.5	1826	1762	511	1842.5	1834.5	1808.5	1806	547	1789	1775.5	1774.5	1793.5	1819.5	1800	1852.5	1782.5	1853.5	1837.5	468	192	1827.5	1838	1839.5	1814.5	1804	1800.5	1806.5	1794.5	1824	1790.5	1786.5	1802	1806	1818	1828	332	1726.5	1742.5	1730	1739	1765	1754.5	1800.5	1831	1787.5	1734.5	1765.5	1790	1780	1781.5	1774	1742	448	1784	1798.5	1781.5	528	1841.5	1780	1778	1772	1763	1779	1716.5	1787	342	411	390	1805	1686.5	1751.5	1776.5	1787.5	1775	1838	1809.5	200	1751	379	1799	1777	1786.5	1816	1804.5	1756.5	390	1808	1776	1744.5	1740.5	1757.5	1747	1765.5	1753.5	1748	324	270	398	184	1811.5	1830.5	1802	1803.5	1772.5	1806.5	1823	1818.5	1833	1830	1847.5	1797.5	1785	1756	1769.5	459	1722.5	1805.5	393	1801	1804	1811.5	1792	1760.5	1797.5	1756	1779.5	1753.5	1769.5	1790	1796.5	1783.5	1821	1838.5	1826.5	1764.5	527	1820.5	505	1792	1784	375	1782	1792	1764.5	1754	537	1838.5	1782.5	1844	1873	1768.5	1791	1820	1796	1799.5	228	1844	1835	1791	1787	1792.5	1771.5	1852.5	421	189	1828	463	1812	338	1833.5	1809.5	1785	497	1831	1807.5	1823.5	1787.5	1750	1822.5	1777	332	1815.5	341	1833.5	1804.5	1806.5	1870.5	1849.5	1871	1854	571	1816.5	1772	1849.5	1809.5	424	1803.5	1831.5	1835	1791	1786	1799.5	1785.5	1822	1778.5	1817.5	357	1789	1761.5	1757	1776	1810.5	1773.5	1855.5	1851.5	1806.5	1766.5	1767	1751	1768.5	1768	1808	1747	1815	1765	333	1842	1796.5	1775	1781.5	1803	1767	1804	1761.5	1772	460	1763.5	129	1770	164	350	1766.5	1807	1779	1778	1798	1794.5	1792.5	1810	1791	1789	1801.5	1800.5	1749.5	1753.5	1822.5	1753	1807	1788	1817.5	1771.5	1753.5	1796	1810	581	1823.5	1848	1794.5	1811	1829.5	1791	318	1766.5	208	1777	1800	1822	1788	1809	1771	1796.5	1801	1773.5	1804.5	1813.5	1808	1824	1829.5	1760	429	1847	1811	1865.5	1786.5	1824.5	250	1848	1799.5	1787	1834.5	1797	1828	634	1807.5	1780.5	1798.5	1788	1783.5	1802.5	1827	1810.5	1789	1790	1810	1833	1813.5	1808	1759.5	1785.5	1796	1765	1766	1795	1765.5	1780	1781	1799.5	1855.5	1789.5	1867.5	1871	1839.5	1793	1854.5	661	1859	1802.5	1804	1784.5	1762	584	1781.5	1861	1832	1793.5	1755.5	1806.5	297	1826	1817.5	1806.5	1856.5	1793.5	1791.5	1778	1768.5	1848.5	1820	1869.5	1892	274	1769.5	1783	1760.5	1827	1768	1864	439	1895.5	1848.5	1864	1823.5	1836.5	1864.5	1865.5	1848.5	1837.5	1827.5	1903	1860.5	1819	1823.5	1817	1829.5	1768.5	1827.5	1826	255	205	1784	1786.5	520	1872.5	1884	1881.5	1883.5	1783.5	1769.5	1790.5	325	1795	1820	1780	1774.5	1805.5	1774	1772	1781	159	1822.5	1764	1806	1821	1776.5	1783	1819.5	1780.5	1743	1749.5	1732	452	1796.5	1828	1835	1845.5	1807.5	1838.5	1848	1801.5	1784.5	1781	1796	1755	460	1809.5	1801	1832	1747	1821.5	340	1833.5	1845	1872	531	1809.5	1836	1798.5	1774.5	1826.5	333	1875	1850.5	1832.5	1799.5	1837	1785.5	1820.5	385	1832.5	1836	302	1798.5	1789	1869	1836.5	1832	1808.5	1833.5	1817	1840.5	590	1786	1829	296	1794	1787	1823.5	1790.5	1813.5	1772	1741	1782.5	1816	1795	1845	1837.5	1808.5	1831	308	1833.5	1871	1830	1855.5	218	1774	1843	1812.5	1802	1820.5	609	451	266	1766.5	1835.5	1787	1819.5	1793.5	1799.5	393	205	1781.5	1794	1778.5	1799	1787	1817.5	1782.5	1778.5	1798	1797.5	1809.5	1775.5	1757	1825.5	1773.5	1825.5	1828	1834.5	1833	1782.5	1760.5	1748	1762	1769.5	1769	1777	1827	1758	283	1764.5	315	1780.5	1825.5	1725	1735	544	547	1768.5	1784	1780	515	1777.5	1776	1783	1819	1807.5	1836	274	1842.5	1751.5	1757.5	1798.5	1820.5	402	1844.5	530	1802	1780	1808.5	1765	1793	1780	1786	1836	1836	1827	390	1858	1801	1840.5	1794	1874	1838
miRNA_miR-4701-5p	1797	1758.5	1839.5	1805.5	1830	1782.5	1833	1855.5	1826	209	1796.5	179	1834.5	168	522	1799	1789	1775.5	1774.5	1793.5	1819.5	1800	1852.5	1782.5	1853.5	1837.5	376	1839.5	1827.5	1838	1839.5	1814.5	1804	1800.5	1806.5	524	1824	420	1786.5	1802	1806	1818	1828	1819	1726.5	1742.5	1730	1739	159	1754.5	1800.5	1831	1787.5	1734.5	1765.5	1790	1780	1781.5	1774	1742	1783.5	1784	1798.5	1781.5	1788	595	1780	1778	1772	404	346	335	114	1715.5	277	1787.5	1805	243	1751.5	1776.5	1787.5	1775	1838	1809.5	1707	273	1741	1799	1777	1786.5	1816	1804.5	1756.5	1772	1808	126	1744.5	1740.5	1757.5	1747	1765.5	317	1748	1774	72	1734	1767	1811.5	1830.5	1802	1803.5	1772.5	137	1823	128	1833	1830	1847.5	439	1785	1756	1769.5	1803.5	1722.5	1805.5	1812	1801	152	1811.5	1792	1760.5	1797.5	1756	1779.5	335	1769.5	1790	410	87	1821	272	1826.5	1764.5	221	1820.5	65	396	79	1773	1782	453	1764.5	1754	1825.5	440	1782.5	1844	364	1768.5	1791	1820	1796	1799.5	1796.5	1844	1835	1791	207	1792.5	1771.5	1852.5	1771.5	1800	1828	1837	1812	1828.5	1833.5	490	1785	1790	1831	1807.5	1823.5	1787.5	1750	1822.5	1777	1818	1815.5	1828	1833.5	1804.5	1806.5	1870.5	418	1871	1854	1893	1816.5	1772	466	1809.5	1862.5	1803.5	515	1835	341	1786	1799.5	1785.5	1822	1778.5	1817.5	1812.5	1789	1761.5	1757	1776	1810.5	1773.5	402	1851.5	1806.5	1766.5	1767	1751	59	1768	51	1747	48	139	215	1842	1796.5	1775	1781.5	1803	1767	337	1761.5	1772	1751.5	1763.5	1749.5	1770	1765	1735	1766.5	1807	1779	58	1798	1794.5	1792.5	1810	1791	1789	1801.5	320	1749.5	1753.5	1822.5	133	1807	1788	1817.5	1771.5	1753.5	460	1810	1815.5	1823.5	255	1794.5	1811	1829.5	1791	1791.5	1766.5	388	1777	1800	1822	1788	1809	1771	1796.5	1801	1773.5	1804.5	1813.5	1808	1824	1829.5	1760	227	1847	298	1865.5	1786.5	1824.5	1804.5	1848	1799.5	1787	1834.5	204	1828	1851.5	1807.5	1780.5	1798.5	284	1783.5	1802.5	1827	1810.5	1789	1790	1810	1833	1813.5	1808	1759.5	1785.5	1796	277	1766	1795	1765.5	1780	1781	1799.5	1855.5	1789.5	1867.5	175	516	1793	1854.5	1851.5	1859	1802.5	1804	1784.5	1762	1819.5	1781.5	1861	578	1793.5	1755.5	1806.5	1795.5	1826	1817.5	1806.5	1856.5	1793.5	1791.5	1778	1768.5	1848.5	1820	583	1892	1829	1769.5	1783	1760.5	1827	1768	1864	1762	1895.5	1848.5	1864	1823.5	1836.5	1864.5	1865.5	1848.5	1837.5	1827.5	1903	1860.5	1819	1823.5	1817	1829.5	1768.5	604	437	1832	228	1784	1786.5	574	1872.5	1884	1881.5	1883.5	1783.5	1769.5	1790.5	1819	1795	1820	1780	1774.5	1805.5	1774	1772	1781	1773	1822.5	1764	1806	1821	1776.5	1783	1819.5	1780.5	1743	1749.5	1732	496	354	1828	1835	1845.5	1807.5	1838.5	1848	1801.5	1784.5	1781	1796	1755	1753	1809.5	257	250	1747	193	1835	1833.5	1845	1872	311	1809.5	1836	1798.5	411	1826.5	1825	384	1850.5	1832.5	1799.5	1837	1785.5	1820.5	1805	1832.5	260	1781.5	1798.5	1789	1869	403	1832	1808.5	1833.5	1817	1840.5	1835.5	1786	1829	1777.5	88	1787	1823.5	313	1813.5	159	1741	410	1816	92	1845	361	1808.5	1831	1891	1833.5	352	1830	1855.5	1823.5	1774	1843	494	1802	1820.5	1831	1842	1799.5	1766.5	1835.5	1787	1819.5	1793.5	1799.5	1808	1802.5	1781.5	1794	1778.5	1799	1787	1817.5	1782.5	1778.5	1798	1797.5	511	494	1757	1825.5	1773.5	183	1828	1834.5	451	1782.5	435	1748	1762	1769.5	1769	1777	1827	1758	1754	1764.5	1758	1780.5	1825.5	1725	1735	1801	1802.5	1768.5	1784	375	1785.5	1777.5	1776	1783	1819	279	309	1801	1842.5	1751.5	1757.5	338	1820.5	1802	1844.5	1788.5	1802	1780	1808.5	341	1793	418	1786	1836	1836	1827	1801	1858	1801	1840.5	1794	678	1838
miRNA_miR-4703-3p	1797	1758.5	200	1805.5	1830	1782.5	1833	1855.5	1826	1762	1796.5	1842.5	1834.5	1808.5	1806	1799	1789	1775.5	1774.5	1793.5	283	267	1852.5	1782.5	1853.5	1837.5	1824	1839.5	1827.5	1838	1839.5	1814.5	1804	1800.5	1806.5	1794.5	1824	99	1786.5	1802	1806	167	1828	1819	1726.5	1742.5	1730	1739	1765	1754.5	1800.5	209	1787.5	1734.5	1765.5	1790	1780	1781.5	1774	1742	424	1784	1798.5	1781.5	437	1841.5	1780	1778	1772	1763	1779	1716.5	1787	1715.5	1817	1787.5	1805	1686.5	1751.5	1776.5	1787.5	1775	1838	1809.5	1707	1751	1741	1799	1777	1786.5	1816	1804.5	1756.5	1772	1808	1776	1744.5	1740.5	1757.5	1747	1765.5	1753.5	1748	1774	1722.5	1734	1767	1811.5	1830.5	1802	1803.5	1772.5	1806.5	1823	1818.5	1833	1830	1847.5	1797.5	1785	1756	1769.5	1803.5	1722.5	1805.5	1812	1801	1804	1811.5	1792	1760.5	1797.5	1756	1779.5	1753.5	1769.5	1790	1796.5	1783.5	222	1838.5	1826.5	1764.5	1797.5	1820.5	1779	1792	1784	1773	1782	1792	1764.5	1754	1825.5	1838.5	159	502	1873	422	93	459	244	1799.5	187	1844	70	1791	337	1792.5	190	1852.5	62	1800	1828	1837	1812	1828.5	1833.5	1809.5	1785	1790	1831	1807.5	1823.5	1787.5	1750	1822.5	1777	1818	1815.5	1828	1833.5	1804.5	1806.5	1870.5	1849.5	1871	1854	1893	1816.5	1772	1849.5	1809.5	1862.5	1803.5	1831.5	1835	1791	1786	1799.5	1785.5	1822	1778.5	1817.5	1812.5	1789	1761.5	1757	1776	1810.5	1773.5	1855.5	1851.5	1806.5	1766.5	1767	1751	1768.5	1768	1808	1747	1815	1765	1849	1842	1796.5	1775	1781.5	1803	1767	1804	1761.5	1772	1751.5	1763.5	1749.5	1770	1765	1735	1766.5	1807	1779	1778	1798	1794.5	1792.5	1810	1791	1789	1801.5	1800.5	1749.5	1753.5	1822.5	1753	1807	1788	1817.5	1771.5	1753.5	1796	1810	1815.5	1823.5	1848	1794.5	1811	1829.5	1791	1791.5	1766.5	1785	1777	1800	1822	1788	1809	1771	1796.5	1801	1773.5	1804.5	1813.5	1808	1824	1829.5	398	1819	1847	1811	1865.5	1786.5	1824.5	1804.5	1848	1799.5	1787	1834.5	1797	1828	1851.5	1807.5	1780.5	1798.5	1788	1783.5	1802.5	1827	1810.5	1789	1790	1810	1833	1813.5	1808	1759.5	1785.5	1796	237	1766	1795	1765.5	1780	1781	1799.5	1855.5	1789.5	1867.5	1871	1839.5	1793	1854.5	1851.5	1859	1802.5	1804	1784.5	1762	1819.5	1781.5	1861	1832	1793.5	1755.5	1806.5	1795.5	1826	1817.5	1806.5	1856.5	1793.5	1791.5	1778	1768.5	1848.5	1820	1869.5	1892	1829	1769.5	1783	1760.5	1827	1768	1864	1762	1895.5	1848.5	1864	1823.5	1836.5	592	1865.5	1848.5	163	1827.5	454	449	1819	1823.5	1817	1829.5	384	1827.5	358	1832	675	1784	1786.5	1840.5	1872.5	1884	1881.5	1883.5	1783.5	1769.5	1790.5	1819	1795	1820	1780	1774.5	1805.5	1774	1772	1781	1773	1822.5	1764	1806	1821	1776.5	1783	1819.5	1780.5	1743	1749.5	1732	1843.5	1796.5	1828	1835	1845.5	1807.5	1838.5	1848	1801.5	1784.5	1781	1796	1755	1753	1809.5	1801	1832	1747	1821.5	1835	1833.5	1845	1872	1924	1809.5	1836	1798.5	1774.5	1826.5	1825	1875	1850.5	1832.5	1799.5	1837	1785.5	1820.5	1805	1832.5	1836	1781.5	1798.5	1789	1869	1836.5	1832	1808.5	1833.5	1817	1840.5	1835.5	1786	1829	1777.5	1794	1787	1823.5	1790.5	1813.5	1772	1741	1782.5	1816	1795	1845	1837.5	1808.5	1831	1891	1833.5	1871	1830	1855.5	1823.5	1774	1843	1812.5	1802	1820.5	1831	1842	1799.5	353	1835.5	1787	1819.5	1793.5	1799.5	1808	1802.5	1781.5	1794	1778.5	1799	1787	1817.5	1782.5	1778.5	1798	1797.5	1809.5	1775.5	1757	1825.5	1773.5	1825.5	1828	1834.5	1833	1782.5	1760.5	1748	1762	1769.5	1769	1777	1827	1758	1754	1764.5	1758	1780.5	1825.5	1725	1735	1801	1802.5	1768.5	1784	1780	1785.5	1777.5	1776	1783	1819	1807.5	1836	1801	1842.5	1751.5	1757.5	1798.5	1820.5	1802	1844.5	1788.5	1802	1780	1808.5	1765	1793	1780	1786	1836	1836	1827	1801	1858	1801	1840.5	1794	1874	1838
miRNA_miR-4703-5p	1797	1758.5	1839.5	1805.5	1830	1782.5	1833	661	1826	1762	1796.5	1842.5	108	1808.5	1806	1799	1789	1775.5	1774.5	1793.5	1819.5	1800	1852.5	1782.5	1853.5	1837.5	1824	1839.5	1827.5	1838	124	1814.5	227	1800.5	1806.5	1794.5	1824	1790.5	1786.5	416	1806	1818	1828	1819	179	1742.5	1730	1739	1765	1754.5	1800.5	1831	1787.5	320	1765.5	1790	1780	1781.5	1774	1742	1783.5	1784	1798.5	1781.5	1788	1841.5	1780	1778	1772	1763	508	1716.5	252	1715.5	1817	1787.5	491	1686.5	1751.5	1776.5	1787.5	1775	1838	1809.5	1707	1751	199	1799	1777	1786.5	326	1804.5	1756.5	1772	255	1776	1744.5	1740.5	1757.5	1747	1765.5	1753.5	268	1774	1722.5	1734	1767	1811.5	177	401	1803.5	1772.5	105	1823	1818.5	1833	1830	1847.5	1797.5	1785	1756	1769.5	1803.5	109	1805.5	1812	1801	1804	322	115	1760.5	1797.5	1756	1779.5	1753.5	408	1790	1796.5	1783.5	1821	1838.5	1826.5	1764.5	1797.5	1820.5	255	1792	353	1773	1782	1792	1764.5	1754	1825.5	1838.5	1782.5	1844	1873	1768.5	1791	469	1796	1799.5	1796.5	88	138	1791	1787	1792.5	433	1852.5	1771.5	1800	1828	1837	1812	1828.5	1833.5	1809.5	353	1790	1831	1807.5	1823.5	1787.5	1750	1822.5	1777	370	1815.5	1828	1833.5	453	479	129	1849.5	1871	1854	1893	1816.5	1772	1849.5	556	1862.5	1803.5	1831.5	1835	150	1786	1799.5	1785.5	1822	1778.5	317	421	1789	1761.5	1757	491	498	1773.5	1855.5	1851.5	1806.5	1766.5	1767	1751	1768.5	52	1808	351	1815	150	1849	172	1796.5	473	1781.5	1803	1767	444	1761.5	1772	1751.5	1763.5	1749.5	1770	1765	1735	1766.5	1807	100	1778	1798	1794.5	1792.5	1810	1791	431	1801.5	1800.5	1749.5	1753.5	1822.5	1753	1807	1788	1817.5	254	1753.5	1796	1810	1815.5	373	1848	1794.5	189	259	1791	1791.5	1766.5	1785	1777	1800	1822	1788	1809	1771	1796.5	1801	1773.5	1804.5	1813.5	1808	562	1829.5	1760	1819	1847	1811	1865.5	1786.5	1824.5	1804.5	1848	1799.5	1787	1834.5	1797	1828	436	1807.5	1780.5	1798.5	1788	1783.5	1802.5	1827	1810.5	142	453	570	1833	1813.5	435	1759.5	337	1796	1765	1766	530	1765.5	1780	1781	1799.5	1855.5	1789.5	410	205	57	462	1854.5	1851.5	382	1802.5	1804	1784.5	1762	1819.5	1781.5	1861	1832	1793.5	1755.5	1806.5	1795.5	1826	1817.5	1806.5	1856.5	1793.5	221	256	1768.5	541	364	1869.5	1892	1829	1769.5	253	1760.5	429	1768	260	1762	591	1848.5	1864	1823.5	1836.5	1864.5	1865.5	1848.5	274	1827.5	1903	169	1819	1823.5	1817	1829.5	1768.5	1827.5	1826	1832	1875	1784	1786.5	1840.5	1872.5	1884	1881.5	1883.5	1783.5	1769.5	1790.5	1819	1795	555	1780	300	1805.5	160	1772	1781	1773	1822.5	1764	1806	1821	1776.5	1783	1819.5	1780.5	1743	1749.5	1732	1843.5	1796.5	1828	246	1845.5	1807.5	1838.5	1848	1801.5	1784.5	1781	1796	1755	1753	1809.5	1801	1832	1747	1821.5	1835	231	1845	700	368	1809.5	1836	1798.5	1774.5	1826.5	1825	1875	1850.5	541	1799.5	1837	1785.5	1820.5	1805	573	1836	1781.5	418	1789	215	1836.5	1832	1808.5	360	1817	238	1835.5	476	1829	1777.5	1794	1787	1823.5	1790.5	287	221	1741	1782.5	1816	1795	1845	1837.5	1808.5	1831	1891	1833.5	1871	1830	1855.5	1823.5	1774	1843	1812.5	337	1820.5	1831	1842	371	1766.5	1835.5	1787	1819.5	1793.5	1799.5	1808	353	1781.5	1794	1778.5	1799	1787	39	1782.5	384	1798	1797.5	1809.5	1775.5	1757	1825.5	396	1825.5	1828	1834.5	1833	1782.5	364	1748	1762	1769.5	1769	1777	1827	1758	1754	1764.5	1758	1780.5	1825.5	1725	1735	1801	1802.5	1768.5	500	1780	1785.5	1777.5	1776	1783	262	1807.5	414	1801	1842.5	1751.5	1757.5	1798.5	1820.5	1802	285	1788.5	1802	1780	1808.5	1765	1793	1780	1786	1836	1836	1827	1801	1858	1801	1840.5	1794	1874	1838
miRNA_miR-4704-3p	1797	1758.5	416	1805.5	1830	1782.5	1833	1855.5	1826	1762	1796.5	1842.5	1834.5	1808.5	1806	1799	1789	1775.5	1774.5	543	86	1800	1852.5	1782.5	1853.5	1837.5	1824	1839.5	1827.5	1838	1839.5	1814.5	1804	1800.5	1806.5	1794.5	1824	1790.5	1786.5	1802	1806	160	1828	1819	1726.5	344	1730	116	1765	1754.5	1800.5	1831	102	1734.5	193	1790	1780	446	1774	1742	342	1784	1798.5	1781.5	1788	1841.5	1780	1778	1772	1763	1779	1716.5	1787	1715.5	1817	1787.5	388	1686.5	1751.5	1776.5	407	1775	157	1809.5	1707	1751	1741	1799	1777	1786.5	1816	1804.5	1756.5	407	109	1776	1744.5	1740.5	61	1747	365	1753.5	1748	238	1722.5	1734	150	272	72	131	1803.5	1772.5	1806.5	1823	1818.5	1833	1830	1847.5	100	416	1756	1769.5	1803.5	1722.5	1805.5	1812	1801	1804	1811.5	227	1760.5	516	1756	1779.5	1753.5	99	521	1796.5	1783.5	1821	1838.5	1826.5	1764.5	229	1820.5	1779	1792	1784	1773	1782	1792	1764.5	1754	1825.5	141	1782.5	1844	461	1768.5	1791	1820	1796	1799.5	1796.5	337	1835	191	1787	259	1771.5	1852.5	1771.5	1800	1828	1837	1812	1828.5	1833.5	1809.5	1785	1790	1831	233	1823.5	1787.5	1750	385	1777	513	1815.5	1828	1833.5	1804.5	1806.5	1870.5	1849.5	1871	1854	592	1816.5	1772	1849.5	1809.5	1862.5	1803.5	1831.5	1835	1791	1786	1799.5	1785.5	1822	1778.5	1817.5	1812.5	1789	1761.5	1757	1776	1810.5	1773.5	1855.5	1851.5	1806.5	1766.5	1767	1751	1768.5	1768	1808	1747	1815	1765	1849	435	1796.5	1775	1781.5	1803	1767	1804	1761.5	1772	1751.5	1763.5	1749.5	1770	360	1735	1766.5	1807	1779	1778	1798	1794.5	1792.5	1810	1791	1789	1801.5	1800.5	1749.5	1753.5	1822.5	1753	1807	1788	1817.5	1771.5	266	1796	333	343	1823.5	1848	1794.5	1811	1829.5	1791	1791.5	1766.5	1785	1777	1800	1822	1788	1809	1771	1796.5	1801	1773.5	1804.5	125	370	1824	511	1760	1819	1847	1811	1865.5	1786.5	1824.5	1804.5	1848	1799.5	1787	334	1797	1828	1851.5	1807.5	1780.5	422	1788	1783.5	1802.5	1827	1810.5	1789	1790	1810	1833	1813.5	1808	1759.5	1785.5	1796	1765	1766	1795	438	1780	1781	1799.5	1855.5	1789.5	1867.5	1871	1839.5	1793	1854.5	164	89	254	1804	1784.5	1762	1819.5	1781.5	1861	1832	1793.5	1755.5	1806.5	368	1826	1817.5	1806.5	1856.5	1793.5	1791.5	1778	1768.5	1848.5	1820	222	1892	1829	1769.5	435	1760.5	1827	1768	1864	1762	64	34	102	71	1836.5	646	1865.5	164	1837.5	1827.5	100	1860.5	1819	352	1817	1829.5	1768.5	536	1826	347	1875	1784	1786.5	1840.5	314	1884	1881.5	201	1783.5	1769.5	90	300	1795	1820	1780	1774.5	1805.5	1774	1772	236	1773	1822.5	1764	1806	1821	324	1783	1819.5	1780.5	1743	1749.5	1732	1843.5	1796.5	1828	1835	1845.5	1807.5	1838.5	1848	1801.5	1784.5	259	280	1755	1753	1809.5	1801	246	1747	1821.5	1835	1833.5	1845	467	190	1809.5	1836	1798.5	1774.5	351	242	1875	1850.5	1832.5	1799.5	1837	238	1820.5	1805	131	1836	1781.5	1798.5	1789	1869	1836.5	1832	1808.5	1833.5	1817	1840.5	1835.5	1786	376	1777.5	1794	1787	1823.5	1790.5	1813.5	1772	1741	1782.5	1816	1795	1845	1837.5	1808.5	1831	1891	451	1871	1830	1855.5	1823.5	1774	1843	1812.5	1802	1820.5	1831	1842	1799.5	1766.5	1835.5	1787	1819.5	1793.5	1799.5	1808	1802.5	1781.5	1794	1778.5	1799	1787	1817.5	1782.5	1778.5	1798	1797.5	1809.5	1775.5	1757	1825.5	1773.5	1825.5	1828	593	1833	1782.5	1760.5	1748	1762	1769.5	1769	1777	1827	1758	1754	1764.5	1758	1780.5	1825.5	1725	1735	1801	1802.5	233	1784	177	1785.5	1777.5	1776	1783	421	1807.5	1836	1801	1842.5	1751.5	1757.5	1798.5	1820.5	1802	1844.5	1788.5	1802	1780	1808.5	1765	326	1780	1786	1836	1836	1827	1801	1858	1801	1840.5	1794	1874	1838
miRNA_miR-4704-5p	1797	1758.5	1839.5	1805.5	1830	1782.5	1833	1855.5	1826	1762	1796.5	1842.5	1834.5	1808.5	1806	1799	1789	1775.5	1774.5	1793.5	1819.5	1800	1852.5	1782.5	1853.5	1837.5	1824	1839.5	1827.5	1838	1839.5	1814.5	1804	1800.5	1806.5	1794.5	1824	1790.5	1786.5	1802	1806	1818	1828	1819	1726.5	1742.5	1730	1739	1765	1754.5	1800.5	1831	1787.5	1734.5	1765.5	1790	1780	1781.5	1774	1742	1783.5	1784	1798.5	1781.5	1788	1841.5	1780	1778	1772	1763	1779	1716.5	1787	1715.5	1817	1787.5	1805	1686.5	1751.5	1776.5	1787.5	1775	1838	1809.5	1707	1751	1741	1799	1777	1786.5	1816	1804.5	1756.5	1772	1808	1776	1744.5	1740.5	1757.5	1747	1765.5	1753.5	1748	1774	1722.5	1734	1767	1811.5	1830.5	1802	1803.5	1772.5	1806.5	1823	1818.5	516	1830	1847.5	1797.5	1785	1756	1769.5	1803.5	1722.5	1805.5	1812	1801	1804	1811.5	1792	1760.5	1797.5	1756	1779.5	1753.5	1769.5	1790	1796.5	1783.5	1821	1838.5	1826.5	1764.5	1797.5	1820.5	1779	1792	1784	1773	1782	399	1764.5	1754	1825.5	373	1782.5	1844	1873	1768.5	1791	1820	1796	1799.5	1796.5	1844	1835	1791	1787	1792.5	1771.5	1852.5	1771.5	1800	1828	556	1812	1828.5	1833.5	1809.5	1785	1790	1831	1807.5	1823.5	1787.5	1750	1822.5	1777	1818	474	1828	1833.5	1804.5	1806.5	1870.5	1849.5	1871	1854	1893	1816.5	1772	1849.5	1809.5	1862.5	1803.5	1831.5	1835	1791	1786	1799.5	1785.5	1822	1778.5	1817.5	1812.5	1789	1761.5	1757	1776	1810.5	1773.5	1855.5	1851.5	1806.5	1766.5	1767	1751	1768.5	1768	1808	1747	1815	1765	1849	1842	1796.5	1775	1781.5	1803	1767	1804	1761.5	1772	1751.5	1763.5	1749.5	1770	1765	1735	1766.5	1807	1779	1778	1798	286	1792.5	1810	1791	1789	1801.5	1800.5	1749.5	1753.5	1822.5	1753	1807	1788	1817.5	1771.5	1753.5	1796	1810	1815.5	1823.5	1848	1794.5	1811	1829.5	1791	1791.5	1766.5	1785	1777	1800	1822	1788	1809	1771	1796.5	1801	1773.5	1804.5	1813.5	1808	1824	1829.5	1760	1819	1847	1811	1865.5	1786.5	1824.5	1804.5	1848	1799.5	1787	1834.5	1797	1828	1851.5	1807.5	1780.5	1798.5	1788	1783.5	1802.5	1827	1810.5	1789	1790	1810	1833	1813.5	1808	1759.5	1785.5	1796	1765	1766	1795	1765.5	1780	1781	1799.5	1855.5	1789.5	1867.5	1871	1839.5	1793	1854.5	1851.5	1859	476	1804	1784.5	1762	1819.5	1781.5	1861	1832	408	1755.5	1806.5	1795.5	1826	1817.5	1806.5	1856.5	1793.5	1791.5	1778	417	1848.5	1820	1869.5	1892	1829	1769.5	1783	1760.5	1827	1768	1864	1762	1895.5	1848.5	1864	1823.5	1836.5	1864.5	1865.5	1848.5	1837.5	1827.5	1903	1860.5	1819	1823.5	1817	1829.5	1768.5	1827.5	1826	1832	1875	1784	1786.5	1840.5	1872.5	1884	1881.5	1883.5	1783.5	1769.5	1790.5	1819	1795	1820	1780	1774.5	1805.5	1774	1772	1781	1773	1822.5	1764	1806	1821	1776.5	1783	1819.5	1780.5	1743	1749.5	1732	1843.5	1796.5	1828	1835	1845.5	1807.5	1838.5	1848	1801.5	1784.5	1781	1796	1755	1753	1809.5	1801	1832	1747	1821.5	1835	1833.5	1845	1872	1924	1809.5	1836	1798.5	1774.5	1826.5	1825	1875	520	1832.5	1799.5	1837	1785.5	1820.5	1805	1832.5	345	1781.5	1798.5	1789	1869	1836.5	1832	163	1833.5	1817	1840.5	1835.5	1786	1829	1777.5	1794	1787	1823.5	1790.5	1813.5	1772	1741	1782.5	1816	1795	1845	1837.5	1808.5	1831	1891	1833.5	1871	1830	1855.5	1823.5	1774	1843	1812.5	1802	1820.5	1831	1842	1799.5	1766.5	1835.5	1787	1819.5	1793.5	1799.5	1808	1802.5	1781.5	1794	1778.5	1799	1787	487	1782.5	1778.5	1798	1797.5	1809.5	1775.5	1757	1825.5	1773.5	1825.5	494	1834.5	294	1782.5	1760.5	1748	1762	1769.5	1769	1777	1827	1758	1754	1764.5	1758	1780.5	1825.5	1725	1735	1801	1802.5	1768.5	1784	1780	1785.5	1777.5	1776	1783	1819	1807.5	1836	1801	1842.5	1751.5	1757.5	1798.5	1820.5	1802	513	1788.5	1802	1780	1808.5	403	1793	1780	1786	1836	1836	1827	1801	1858	1801	1840.5	1794	1874	1838
miRNA_miR-4705	1797	1758.5	1839.5	1805.5	1830	428	1833	1855.5	1826	1762	1796.5	1842.5	1834.5	1808.5	1806	1799	1789	1775.5	1774.5	1793.5	1819.5	1800	1852.5	1782.5	656	167	1824	304	1827.5	1838	1839.5	1814.5	415	1800.5	291	1794.5	1824	435	339	1802	395	1818	475	1819	1726.5	1742.5	415	108	1765	1754.5	142	1831	471	1734.5	465	1790	1780	1781.5	1774	1742	1783.5	1784	1798.5	514	1788	1841.5	308	1778	1772	1763	1779	1716.5	1787	337	1817	218	230	1686.5	1751.5	1776.5	1787.5	1775	560	1809.5	345	1751	1741	1799	1777	1786.5	1816	228	1756.5	183	1808	1776	1744.5	1740.5	1757.5	1747	1765.5	1753.5	1748	1774	1722.5	1734	1767	474	612	1802	1803.5	1772.5	1806.5	1823	1818.5	1833	1830	1847.5	1797.5	1785	1756	1769.5	1803.5	1722.5	1805.5	1812	1801	1804	1811.5	491	1760.5	1797.5	1756	1779.5	1753.5	1769.5	1790	444	1783.5	1821	1838.5	1826.5	1764.5	1797.5	1820.5	1779	1792	1784	1773	1782	523	1764.5	1754	113	1838.5	1782.5	1844	1873	1768.5	286	297	1796	1799.5	362	1844	619	1791	1787	1792.5	1771.5	1852.5	1771.5	58	1828	1837	1812	595	1833.5	325	206	1790	542	1807.5	1823.5	1787.5	1750	1822.5	1777	1818	1815.5	470	1833.5	182	1806.5	1870.5	1849.5	1871	1854	740	1816.5	1772	1849.5	1809.5	1862.5	227	1831.5	1835	1791	1786	1799.5	1785.5	551	159	1817.5	1812.5	1789	1761.5	1757	485	1810.5	1773.5	1855.5	1851.5	1806.5	1766.5	1767	1751	166	1768	1808	1747	1815	1765	1849	1842	1796.5	1775	1781.5	1803	1767	1804	1761.5	1772	1751.5	1763.5	1749.5	1770	1765	1735	1766.5	1807	180	363	1798	1794.5	1792.5	1810	1791	1789	1801.5	1800.5	1749.5	424	1822.5	1753	1807	1788	557	1771.5	346	1796	409	201	400	1848	1794.5	1811	1829.5	1791	1791.5	1766.5	1785	1777	1800	1822	1788	1809	1771	1796.5	543	181	1804.5	1813.5	1808	1824	175	1760	1819	1847	1811	1865.5	1786.5	1824.5	1804.5	1848	1799.5	265	1834.5	1797	1828	1851.5	1807.5	1780.5	339	119	1783.5	189	1827	1810.5	1789	351	1810	1833	1813.5	1808	1759.5	353	484	183	1766	1795	1765.5	1780	1781	1799.5	124	1789.5	1867.5	1871	1839.5	1793	1854.5	1851.5	1859	1802.5	1804	1784.5	1762	1819.5	1781.5	1861	119	1793.5	1755.5	1806.5	1795.5	426	1817.5	1806.5	1856.5	1793.5	1791.5	1778	1768.5	1848.5	439	1869.5	1892	1829	1769.5	1783	1760.5	1827	1768	1864	1762	1895.5	311	1864	1823.5	1836.5	1864.5	1865.5	411	1837.5	113	1903	533	1819	92	1817	576	400	246	445	1832	1875	1784	1786.5	1840.5	1872.5	1884	358	1883.5	1783.5	1769.5	1790.5	1819	176	1820	1780	1774.5	1805.5	385	1772	1781	1773	1822.5	1764	1806	358	1776.5	1783	583	1780.5	1743	1749.5	112	1843.5	1796.5	1828	167	342	1807.5	1838.5	1848	1801.5	393	1781	1796	1755	1753	1809.5	1801	608	1747	1821.5	1835	1833.5	1845	1872	1924	1809.5	1836	1798.5	1774.5	1826.5	1825	1875	1850.5	1832.5	129	1837	483	1820.5	1805	1832.5	1836	516	1798.5	1789	496	1836.5	1832	1808.5	1833.5	1817	1840.5	1835.5	1786	1829	1777.5	327	1787	1823.5	1790.5	1813.5	1772	1741	520	1816	1795	1845	1837.5	513	1831	1891	1833.5	1871	1830	1855.5	1823.5	1774	455	1812.5	247	1820.5	1831	1842	1799.5	1766.5	1835.5	112	1819.5	1793.5	1799.5	1808	1802.5	1781.5	1794	1778.5	1799	261	179	1782.5	1778.5	1798	305	1809.5	1775.5	1757	1825.5	1773.5	1825.5	1828	1834.5	1833	340	1760.5	1748	1762	1769.5	1769	1777	1827	1758	1754	1764.5	1758	1780.5	1825.5	1725	1735	393	1802.5	1768.5	1784	1780	504	1777.5	1776	1783	1819	1807.5	1836	1801	289	1751.5	1757.5	1798.5	1820.5	1802	601	1788.5	1802	1780	209	1765	1793	1780	1786	604	404	1827	1801	1858	1801	1840.5	1794	1874	1838
miRNA_miR-4706	1797	1758.5	1839.5	1805.5	1830	1782.5	1833	1855.5	1826	1762	1796.5	1842.5	1834.5	1808.5	1806	1799	1789	1775.5	1774.5	195	1819.5	222	1852.5	1782.5	1853.5	147	474	1839.5	1827.5	1838	1839.5	1814.5	1804	1800.5	1806.5	1794.5	1824	1790.5	1786.5	1802	354	1818	1828	307	1726.5	1742.5	1730	1739	1765	1754.5	1800.5	1831	1787.5	1734.5	1765.5	1790	1780	1781.5	1774	1742	1783.5	1784	1798.5	1781.5	1788	1841.5	1780	1778	1772	1763	1779	1716.5	1787	1715.5	1817	1787.5	1805	1686.5	1751.5	1776.5	1787.5	1775	1838	1809.5	1707	1751	1741	1799	1777	1786.5	1816	1804.5	1756.5	112	1808	1776	1744.5	1740.5	1757.5	1747	1765.5	1753.5	171	1774	1722.5	1734	1767	1811.5	1830.5	1802	1803.5	1772.5	1806.5	1823	468	1833	1830	1847.5	1797.5	1785	1756	1769.5	1803.5	1722.5	1805.5	1812	1801	1804	1811.5	1792	1760.5	1797.5	1756	1779.5	1753.5	1769.5	1790	1796.5	1783.5	1821	1838.5	1826.5	124	1797.5	114	1779	1792	326	1773	1782	1792	1764.5	1754	1825.5	1838.5	1782.5	1844	1873	1768.5	1791	1820	1796	1799.5	1796.5	1844	1835	1791	1787	1792.5	1771.5	488	1771.5	1800	1828	1837	1812	1828.5	302	1809.5	1785	1790	186	1807.5	1823.5	1787.5	1750	1822.5	1777	1818	1815.5	1828	1833.5	1804.5	1806.5	1870.5	1849.5	1871	1854	1893	1816.5	1772	1849.5	1809.5	1862.5	1803.5	1831.5	1835	1791	1786	1799.5	1785.5	1822	1778.5	1817.5	1812.5	1789	1761.5	1757	1776	1810.5	1773.5	1855.5	1851.5	1806.5	1766.5	1767	1751	1768.5	1768	1808	1747	1815	1765	1849	1842	1796.5	1775	1781.5	1803	1767	1804	1761.5	1772	1751.5	1763.5	1749.5	1770	1765	1735	1766.5	1807	1779	1778	1798	1794.5	1792.5	1810	1791	1789	1801.5	1800.5	1749.5	1753.5	46	1753	1807	1788	1817.5	1771.5	1753.5	1796	1810	1815.5	1823.5	1848	1794.5	1811	1829.5	1791	1791.5	1766.5	1785	1777	1800	1822	1788	1809	1771	1796.5	1801	1773.5	1804.5	1813.5	1808	1824	1829.5	1760	1819	1847	1811	1865.5	1786.5	1824.5	1804.5	1848	1799.5	1787	1834.5	1797	1828	1851.5	1807.5	1780.5	1798.5	1788	1783.5	1802.5	1827	1810.5	1789	1790	1810	1833	1813.5	1808	1759.5	1785.5	1796	1765	1766	1795	1765.5	1780	248	1799.5	1855.5	1789.5	1867.5	1871	1839.5	1793	1854.5	1851.5	1859	1802.5	393	1784.5	1762	1819.5	1781.5	1861	1832	1793.5	1755.5	1806.5	462	1826	1817.5	464	1856.5	1793.5	1791.5	440	1768.5	1848.5	1820	1869.5	1892	1829	1769.5	1783	1760.5	1827	1768	1864	1762	1895.5	1848.5	1864	1823.5	1836.5	1864.5	1865.5	1848.5	1837.5	1827.5	1903	1860.5	1819	1823.5	1817	1829.5	1768.5	1827.5	1826	1832	1875	1784	1786.5	1840.5	1872.5	1884	1881.5	1883.5	1783.5	1769.5	1790.5	1819	1795	1820	1780	1774.5	1805.5	268	1772	1781	1773	1822.5	1764	1806	1821	440	1783	1819.5	1780.5	1743	1749.5	1732	1843.5	1796.5	1828	1835	1845.5	1807.5	1838.5	1848	1801.5	1784.5	1781	1796	1755	1753	1809.5	1801	1832	1747	1821.5	1835	1833.5	1845	1872	1924	1809.5	1836	1798.5	1774.5	1826.5	1825	1875	1850.5	1832.5	213	1837	1785.5	1820.5	1805	1832.5	1836	1781.5	1798.5	1789	1869	1836.5	1832	1808.5	623	1817	1840.5	1835.5	1786	1829	1777.5	1794	1787	1823.5	1790.5	1813.5	1772	1741	1782.5	60	1795	1845	1837.5	510	1831	1891	1833.5	1871	479	1855.5	1823.5	1774	1843	1812.5	1802	1820.5	1831	1842	1799.5	1766.5	1835.5	229	1819.5	1793.5	1799.5	1808	1802.5	1781.5	1794	1778.5	1799	1787	1817.5	1782.5	1778.5	1798	1797.5	1809.5	1775.5	1757	230	1773.5	1825.5	1828	302	1833	1782.5	1760.5	1748	323	1769.5	1769	1777	163	1758	1754	1764.5	1758	1780.5	1825.5	1725	1735	1801	1802.5	1768.5	429	1780	1785.5	1777.5	1776	1783	1819	1807.5	1836	1801	1842.5	1751.5	1757.5	1798.5	1820.5	1802	1844.5	1788.5	1802	1780	1808.5	1765	1793	1780	1786	1836	1836	1827	1801	1858	1801	1840.5	1794	1874	1838
miRNA_miR-4707-3p	1797	1758.5	1839.5	1805.5	1830	1782.5	1833	1855.5	1826	1762	1796.5	1842.5	449	1808.5	1806	1799	1789	1775.5	1774.5	1793.5	1819.5	1800	309	1782.5	1853.5	1837.5	1824	1839.5	1827.5	1838	1839.5	1814.5	1804	1800.5	1806.5	1794.5	1824	1790.5	1786.5	1802	1806	1818	1828	1819	1726.5	1742.5	1730	1739	1765	1754.5	1800.5	1831	1787.5	1734.5	1765.5	1790	442	1781.5	1774	1742	1783.5	1784	1798.5	1781.5	1788	1841.5	1780	1778	1772	1763	1779	1716.5	1787	1715.5	1817	1787.5	1805	1686.5	1751.5	1776.5	1787.5	1775	1838	1809.5	1707	1751	1741	1799	1777	1786.5	1816	1804.5	1756.5	1772	1808	1776	1744.5	1740.5	1757.5	1747	1765.5	1753.5	1748	1774	1722.5	1734	1767	1811.5	1830.5	1802	442	1772.5	408	1823	1818.5	1833	1830	1847.5	1797.5	1785	1756	1769.5	1803.5	1722.5	1805.5	1812	1801	1804	1811.5	1792	1760.5	1797.5	1756	1779.5	1753.5	1769.5	1790	1796.5	1783.5	1821	1838.5	1826.5	282	1797.5	264	1779	1792	1784	1773	1782	1792	1764.5	1754	1825.5	1838.5	1782.5	1844	1873	1768.5	1791	1820	1796	1799.5	1796.5	1844	1835	1791	1787	1792.5	1771.5	1852.5	1771.5	1800	1828	1837	1812	1828.5	1833.5	1809.5	1785	1790	1831	1807.5	1823.5	377	1750	146	1777	1818	1815.5	1828	1833.5	1804.5	1806.5	1870.5	1849.5	559	1854	1893	1816.5	310	1849.5	290	1862.5	1803.5	1831.5	1835	1791	1786	1799.5	1785.5	1822	1778.5	1817.5	1812.5	1789	1761.5	1757	1776	1810.5	1773.5	1855.5	1851.5	1806.5	1766.5	1767	1751	1768.5	1768	1808	1747	1815	1765	1849	1842	1796.5	308	1781.5	137	1767	1804	1761.5	1772	1751.5	1763.5	1749.5	1770	1765	1735	1766.5	1807	1779	1778	1798	1794.5	1792.5	1810	1791	1789	1801.5	1800.5	1749.5	1753.5	1822.5	1753	1807	1788	1817.5	1771.5	1753.5	1796	1810	1815.5	1823.5	486	371	1811	1829.5	1791	1791.5	1766.5	162	368	94	503	466	70	122	69	1801	420	1804.5	1813.5	1808	1824	1829.5	1760	1819	1847	1811	1865.5	1786.5	1824.5	1804.5	1848	1799.5	1787	1834.5	1797	1828	1851.5	1807.5	1780.5	1798.5	1788	1783.5	1802.5	1827	1810.5	1789	1790	1810	1833	1813.5	1808	1759.5	1785.5	1796	1765	1766	1795	393	1780	1781	1799.5	1855.5	1789.5	1867.5	1871	1839.5	1793	103	166	517	1802.5	1804	1784.5	1762	1819.5	1781.5	1861	1832	1793.5	1755.5	1806.5	1795.5	1826	1817.5	1806.5	1856.5	1793.5	1791.5	1778	386	1848.5	1820	1869.5	1892	1829	1769.5	1783	1760.5	1827	1768	1864	1762	1895.5	1848.5	1864	1823.5	1836.5	1864.5	1865.5	1848.5	1837.5	1827.5	1903	1860.5	1819	1823.5	1817	1829.5	1768.5	1827.5	1826	1832	1875	1784	1786.5	1840.5	1872.5	1884	1881.5	1883.5	1783.5	1769.5	1790.5	1819	1795	1820	1780	1774.5	1805.5	1774	1772	1781	1773	1822.5	1764	1806	1821	1776.5	1783	1819.5	1780.5	1743	1749.5	1732	1843.5	1796.5	1828	1835	1845.5	1807.5	1838.5	182	451	1784.5	1781	1796	1755	1753	1809.5	1801	1832	1747	1821.5	1835	1833.5	586	1872	1924	1809.5	1836	1798.5	1774.5	1826.5	1825	1875	651	1832.5	1799.5	1837	1785.5	1820.5	1805	1832.5	1836	1781.5	261	166	357	1836.5	1832	1808.5	1833.5	1817	438	1835.5	1786	1829	1777.5	1794	1787	1823.5	1790.5	1813.5	1772	1741	1782.5	527	1795	1845	1837.5	1808.5	1831	1891	1833.5	1871	1830	1855.5	1823.5	206	1843	1812.5	1802	1820.5	1831	1842	1799.5	1766.5	1835.5	1787	1819.5	445	1799.5	1808	1802.5	1781.5	1794	1778.5	1799	1787	1817.5	1782.5	1778.5	1798	1797.5	1809.5	1775.5	1757	1825.5	1773.5	1825.5	1828	1834.5	1833	1782.5	1760.5	1748	1762	1769.5	1769	1777	1827	1758	1754	1764.5	1758	1780.5	1825.5	1725	1735	1801	1802.5	1768.5	1784	1780	1785.5	1777.5	439	1783	1819	1807.5	1836	1801	1842.5	1751.5	1757.5	1798.5	1820.5	512	415	1788.5	1802	1780	337	1765	1793	1780	1786	1836	1836	1827	1801	1858	77	1840.5	79	1874	80
miRNA_miR-4707-5p	1797	421	1839.5	1805.5	1830	1782.5	1833	1855.5	515	1762	1796.5	1842.5	1834.5	1808.5	1806	1799	1789	1775.5	1774.5	1793.5	1819.5	330	1852.5	1782.5	495	206	423	122	1827.5	467	397	1814.5	1804	1800.5	1806.5	1794.5	1824	1790.5	1786.5	1802	1806	1818	1828	1819	1726.5	1742.5	1730	1739	1765	1754.5	1800.5	376	1787.5	1734.5	1765.5	1790	1780	1781.5	1774	1742	1783.5	1784	1798.5	1781.5	1788	1841.5	1780	1778	1772	1763	1779	1716.5	1787	1715.5	1817	1787.5	1805	1686.5	307	1776.5	1787.5	1775	1838	1809.5	1707	1751	1741	387	1777	1786.5	1816	1804.5	1756.5	1772	1808	1776	1744.5	1740.5	1757.5	1747	304	1753.5	1748	411	167	1734	1767	1811.5	1830.5	1802	1803.5	1772.5	1806.5	1823	1818.5	1833	1830	1847.5	1797.5	1785	1756	80	1803.5	258	1805.5	1812	1801	1804	464	1792	1760.5	1797.5	1756	1779.5	1753.5	1769.5	1790	1796.5	1783.5	1821	1838.5	1826.5	1764.5	1797.5	1820.5	1779	1792	1784	1773	1782	1792	1764.5	1754	1825.5	1838.5	1782.5	1844	358	1768.5	1791	1820	1796	1799.5	1796.5	1844	1835	1791	1787	1792.5	1771.5	1852.5	1771.5	1800	1828	1837	1812	1828.5	1833.5	1809.5	329	1790	1831	423	1823.5	1787.5	1750	1822.5	1777	326	1815.5	394	218	294	1806.5	1870.5	117	1871	498	1893	1816.5	1772	1849.5	1809.5	1862.5	1803.5	1831.5	1835	1791	446	1799.5	1785.5	1822	1778.5	1817.5	1812.5	1789	1761.5	1757	1776	1810.5	1773.5	1855.5	1851.5	1806.5	1766.5	1767	1751	1768.5	1768	1808	1747	1815	1765	1849	1842	1796.5	1775	1781.5	1803	1767	1804	1761.5	1772	1751.5	1763.5	1749.5	1770	1765	1735	1766.5	357	1779	1778	1798	1794.5	1792.5	1810	1791	1789	64	1800.5	1749.5	244	1822.5	1753	1807	1788	1817.5	1771.5	1753.5	1796	399	1815.5	1823.5	1848	1794.5	1811	349	405	103	1766.5	1785	1777	1800	1822	1788	1809	1771	1796.5	1801	1773.5	1804.5	1813.5	1808	1824	1829.5	1760	1819	1847	238	487	257	1824.5	1804.5	1848	1799.5	1787	1834.5	1797	1828	1851.5	1807.5	1780.5	1798.5	1788	151	1802.5	1827	1810.5	314	1790	1810	77	1813.5	185	1759.5	1785.5	56	1765	334	1795	368	1780	254	1799.5	252	1789.5	1867.5	1871	1839.5	1793	1854.5	1851.5	1859	1802.5	1804	1784.5	1762	1819.5	1781.5	514	1832	1793.5	1755.5	1806.5	1795.5	1826	1817.5	1806.5	1856.5	1793.5	1791.5	1778	1768.5	1848.5	1820	1869.5	1892	1829	326	1783	1760.5	1827	1768	1864	133	1895.5	1848.5	1864	144	284	1864.5	1865.5	1848.5	1837.5	1827.5	347	1860.5	1819	1823.5	1817	1829.5	238	1827.5	1826	1832	1875	1784	1786.5	1840.5	1872.5	1884	1881.5	1883.5	1783.5	1769.5	1790.5	360	1795	1820	1780	1774.5	1805.5	1774	261	1781	446	1822.5	1764	1806	1821	1776.5	1783	1819.5	1780.5	1743	279	289	1843.5	1796.5	1828	1835	1845.5	1807.5	1838.5	645	1801.5	1784.5	1781	1796	288	1753	1809.5	1801	1832	319	1821.5	1835	1833.5	1845	1872	1924	97	1836	1798.5	1774.5	254	503	1875	1850.5	196	1799.5	1837	1785.5	1820.5	1805	515	1836	1781.5	426	1789	1869	1836.5	83	1808.5	1833.5	359	87	1835.5	1786	1829	1777.5	1794	1787	1823.5	1790.5	1813.5	432	210	1782.5	1816	410	1845	1837.5	1808.5	164	1891	1833.5	1871	1830	1855.5	1823.5	1774	1843	1812.5	1802	1820.5	1831	1842	1799.5	1766.5	1835.5	124	1819.5	1793.5	212	1808	1802.5	1781.5	1794	1778.5	1799	451	1817.5	1782.5	1778.5	1798	1797.5	1809.5	1775.5	1757	1825.5	1773.5	1825.5	1828	1834.5	1833	1782.5	1760.5	1748	1762	1769.5	1769	1777	1827	1758	1754	1764.5	1758	79	1825.5	1725	1735	70	409	1768.5	1784	1780	1785.5	1777.5	1776	401	1819	336	1836	1801	1842.5	1751.5	1757.5	1798.5	1820.5	1802	1844.5	1788.5	1802	173	159	1765	1793	1780	1786	1836	1836	1827	1801	1858	1801	1840.5	1794	1874	385
miRNA_miR-4708-3p	1797	1758.5	242	1805.5	1830	1782.5	1833	615	1826	1762	1796.5	487	1834.5	1808.5	1806	1799	1789	1775.5	1774.5	1793.5	1819.5	1800	1852.5	1782.5	223	1837.5	397	1839.5	1827.5	1838	580	1814.5	1804	1800.5	560	1794.5	1824	1790.5	1786.5	1802	1806	1818	1828	1819	1726.5	1742.5	1730	1739	1765	1754.5	458	1831	1787.5	1734.5	1765.5	276	1780	1781.5	1774	1742	1783.5	1784	1798.5	1781.5	1788	1841.5	1780	1778	1772	1763	1779	1716.5	1787	1715.5	1817	1787.5	1805	1686.5	1751.5	1776.5	1787.5	1775	1838	1809.5	1707	1751	1741	1799	1777	1786.5	1816	1804.5	1756.5	1772	1808	1776	1744.5	1740.5	1757.5	1747	1765.5	1753.5	1748	1774	1722.5	1734	1767	1811.5	1830.5	1802	1803.5	1772.5	1806.5	1823	1818.5	1833	1830	1847.5	1797.5	445	1756	1769.5	499	1722.5	1805.5	1812	344	1804	1811.5	1792	1760.5	1797.5	1756	1779.5	1753.5	1769.5	461	1796.5	1783.5	76	433	281	1764.5	1797.5	1820.5	1779	1792	1784	1773	1782	1792	1764.5	1754	1825.5	1838.5	1782.5	212	1873	1768.5	1791	1820	1796	1799.5	1796.5	1844	1835	365	1787	340	1771.5	1852.5	1771.5	1800	1828	101	244	1828.5	1833.5	1809.5	1785	1790	1831	1807.5	1823.5	1787.5	1750	1822.5	1777	1818	1815.5	1828	1833.5	1804.5	1806.5	1870.5	1849.5	1871	1854	1893	1816.5	1772	1849.5	1809.5	1862.5	1803.5	1831.5	1835	1791	1786	1799.5	1785.5	1822	1778.5	1817.5	1812.5	1789	1761.5	1757	313	1810.5	453	1855.5	1851.5	1806.5	1766.5	1767	251	1768.5	1768	1808	1747	1815	1765	1849	1842	1796.5	1775	1781.5	469	356	1804	1761.5	1772	1751.5	1763.5	1749.5	1770	1765	180	1766.5	1807	1779	1778	1798	1794.5	1792.5	1810	1791	1789	1801.5	1800.5	1749.5	1753.5	1822.5	1753	1807	502	1817.5	1771.5	1753.5	1796	1810	1815.5	1823.5	1848	1794.5	1811	1829.5	1791	1791.5	1766.5	1785	1777	491	1822	1788	1809	1771	325	351	444	154	1813.5	1808	1824	1829.5	1760	1819	1847	1811	629	1786.5	172	1804.5	555	1799.5	1787	1834.5	1797	261	1851.5	1807.5	206	1798.5	427	1783.5	1802.5	1827	1810.5	1789	1790	1810	1833	1813.5	1808	1759.5	1785.5	1796	1765	1766	1795	1765.5	1780	1781	1799.5	1855.5	1789.5	1867.5	1871	1839.5	1793	1854.5	1851.5	1859	1802.5	1804	1784.5	1762	1819.5	1781.5	1861	1832	1793.5	1755.5	1806.5	1795.5	1826	1817.5	1806.5	1856.5	1793.5	1791.5	1778	1768.5	1848.5	1820	1869.5	1892	1829	1769.5	108	1760.5	1827	1768	1864	1762	1895.5	1848.5	1864	1823.5	1836.5	1864.5	1865.5	1848.5	1837.5	1827.5	1903	539	1819	1823.5	1817	1829.5	1768.5	1827.5	1826	1832	1875	1784	1786.5	1840.5	1872.5	1884	1881.5	1883.5	276	1769.5	1790.5	1819	1795	1820	1780	1774.5	1805.5	1774	1772	109	1773	1822.5	1764	1806	1821	323	1783	1819.5	1780.5	1743	1749.5	1732	1843.5	1796.5	1828	1835	1845.5	1807.5	1838.5	1848	1801.5	405	1781	1796	1755	1753	1809.5	1801	1832	1747	1821.5	1835	1833.5	1845	1872	1924	1809.5	1836	1798.5	1774.5	1826.5	1825	1875	1850.5	1832.5	1799.5	1837	1785.5	1820.5	225	483	1836	1781.5	1798.5	1789	1869	1836.5	1832	1808.5	1833.5	1817	1840.5	1835.5	1786	1829	1777.5	1794	1787	289	1790.5	1813.5	1772	1741	1782.5	169	1795	1845	596	1808.5	1831	1891	1833.5	1871	1830	1855.5	1823.5	1774	1843	1812.5	1802	1820.5	1831	1842	1799.5	1766.5	1835.5	1787	1819.5	1793.5	1799.5	156	1802.5	383	1794	1778.5	1799	1787	1817.5	1782.5	1778.5	1798	1797.5	1809.5	1775.5	1757	1825.5	1773.5	1825.5	1828	599	1833	1782.5	1760.5	1748	1762	1769.5	1769	1777	1827	1758	1754	1764.5	1758	272	130	1725	1735	1801	1802.5	1768.5	1784	1780	1785.5	1777.5	1776	1783	1819	378	1836	1801	423	1751.5	1757.5	1798.5	1820.5	1802	1844.5	1788.5	1802	1780	1808.5	1765	1793	1780	1786	1836	243	1827	1801	1858	1801	1840.5	1794	1874	1838
miRNA_miR-4708-5p	1797	1758.5	1839.5	1805.5	1830	1782.5	1833	338	445	1762	1796.5	1842.5	1834.5	1808.5	1806	1799	1789	1775.5	1774.5	1793.5	1819.5	1800	1852.5	1782.5	1853.5	1837.5	471	1839.5	1827.5	1838	1839.5	1814.5	1804	1800.5	1806.5	1794.5	1824	158	1786.5	288	1806	1818	398	1819	1726.5	1742.5	1730	1739	1765	1754.5	1800.5	1831	1787.5	1734.5	1765.5	1790	1780	1781.5	1774	1742	1783.5	1784	1798.5	1781.5	1788	1841.5	1780	1778	1772	1763	1779	1716.5	1787	1715.5	1817	1787.5	1805	190	1751.5	1776.5	1787.5	267	1838	1809.5	1707	1751	1741	1799	1777	1786.5	1816	1804.5	1756.5	1772	1808	1776	1744.5	1740.5	1757.5	1747	1765.5	1753.5	1748	1774	1722.5	1734	1767	1811.5	210	447	1803.5	1772.5	1806.5	1823	1818.5	322	518	1847.5	1797.5	1785	1756	1769.5	1803.5	1722.5	1805.5	1812	1801	1804	193	1792	1760.5	1797.5	1756	1779.5	1753.5	1769.5	1790	1796.5	1783.5	1821	1838.5	1826.5	1764.5	1797.5	382	1779	1792	1784	1773	393	1792	1764.5	365	1825.5	1838.5	1782.5	1844	1873	1768.5	1791	1820	1796	1799.5	1796.5	1844	1835	1791	1787	1792.5	1771.5	1852.5	1771.5	395	90	1837	1812	1828.5	1833.5	1809.5	1785	1790	1831	1807.5	1823.5	1787.5	1750	1822.5	1777	1818	1815.5	1828	206	1804.5	469	1870.5	224	1871	1854	1893	1816.5	1772	1849.5	179	1862.5	1803.5	311	374	1791	1786	1799.5	1785.5	223	1778.5	1817.5	1812.5	206	1761.5	1757	1776	1810.5	188	1855.5	321	1806.5	1766.5	1767	1751	375	1768	1808	1747	389	1765	1849	1842	1796.5	1775	1781.5	1803	1767	1804	1761.5	323	1751.5	1763.5	1749.5	1770	1765	1735	253	1807	1779	493	1798	1794.5	1792.5	1810	1791	1789	1801.5	1800.5	1749.5	1753.5	1822.5	1753	1807	119	1817.5	1771.5	1753.5	461	1810	1815.5	1823.5	1848	1794.5	1811	403	1791	1791.5	1766.5	1785	1777	1800	1822	279	1809	1771	1796.5	1801	1773.5	1804.5	1813.5	1808	1824	1829.5	1760	1819	1847	1811	1865.5	1786.5	1824.5	1804.5	535	1799.5	253	1834.5	1797	1828	457	1807.5	1780.5	1798.5	1788	1783.5	1802.5	1827	1810.5	1789	297	1810	387	1813.5	351	1759.5	1785.5	339	196	1766	1795	1765.5	1780	1781	1799.5	1855.5	1789.5	1867.5	1871	1839.5	463	1854.5	1851.5	486	1802.5	1804	1784.5	300	1819.5	1781.5	1861	546	1793.5	1755.5	1806.5	1795.5	1826	1817.5	1806.5	1856.5	1793.5	1791.5	1778	1768.5	1848.5	1820	535	1892	1829	1769.5	1783	1760.5	1827	1768	1864	1762	1895.5	1848.5	1864	1823.5	1836.5	1864.5	1865.5	607	1837.5	1827.5	1903	1860.5	1819	1823.5	1817	1829.5	1768.5	471	1826	1832	147	1784	1786.5	1840.5	1872.5	1884	1881.5	285	1783.5	1769.5	1790.5	1819	1795	1820	1780	1774.5	1805.5	1774	1772	1781	1773	1822.5	1764	87	1821	1776.5	195	1819.5	1780.5	1743	1749.5	1732	1843.5	1796.5	1828	366	1845.5	1807.5	316	179	1801.5	1784.5	1781	223	1755	1753	1809.5	1801	1832	1747	1821.5	1835	1833.5	1845	564	417	1809.5	1836	1798.5	256	1826.5	1825	1875	1850.5	1832.5	309	1837	1785.5	1820.5	1805	357	1836	1781.5	1798.5	1789	1869	312	1832	1808.5	352	1817	1840.5	1835.5	170	1829	1777.5	1794	1787	1823.5	1790.5	1813.5	1772	1741	1782.5	1816	1795	1845	1837.5	1808.5	1831	112	403	1871	1830	1855.5	382	1774	167	221	1802	1820.5	273	1842	1799.5	1766.5	1835.5	1787	1819.5	1793.5	218	1808	1802.5	1781.5	62	1778.5	1799	1787	1817.5	93	1778.5	1798	1797.5	1809.5	1775.5	1757	1825.5	1773.5	1825.5	1828	1834.5	1833	412	1760.5	1748	1762	1769.5	1769	1777	1827	1758	1754	1764.5	1758	1780.5	1825.5	1725	1735	1801	1802.5	1768.5	1784	1780	1785.5	1777.5	1776	1783	1819	1807.5	1836	1801	575	1751.5	1757.5	1798.5	1820.5	1802	1844.5	1788.5	1802	1780	379	1765	1793	1780	1786	1836	1836	1827	1801	1858	1801	438	1794	1874	1838
miRNA_miR-4709-3p	1797	148	1839.5	257	1830	1782.5	1833	1855.5	1826	1762	1796.5	1842.5	1834.5	1808.5	1806	1799	1789	1775.5	144	1793.5	1819.5	1800	1852.5	1782.5	1853.5	1837.5	1824	222	1827.5	1838	614	1814.5	1804	150	1806.5	1794.5	1824	1790.5	1786.5	1802	1806	1818	1828	1819	1726.5	1742.5	1730	1739	1765	1754.5	283	618	1787.5	1734.5	1765.5	1790	1780	1781.5	1774	1742	1783.5	1784	1798.5	1781.5	1788	1841.5	1780	1778	1772	1763	1779	1716.5	1787	1715.5	1817	1787.5	1805	1686.5	1751.5	1776.5	1787.5	331	1838	1809.5	301	1751	392	381	1777	1786.5	1816	1804.5	1756.5	155	1808	1776	1744.5	1740.5	1757.5	1747	1765.5	217	1748	1774	1722.5	1734	1767	1811.5	1830.5	1802	1803.5	1772.5	1806.5	1823	1818.5	1833	1830	1847.5	1797.5	1785	1756	1769.5	1803.5	1722.5	1805.5	1812	1801	1804	448	1792	1760.5	1797.5	1756	1779.5	1753.5	1769.5	1790	1796.5	1783.5	1821	306	1826.5	1764.5	1797.5	1820.5	1779	1792	1784	229	1782	1792	1764.5	1754	1825.5	1838.5	1782.5	1844	701	1768.5	1791	392	1796	1799.5	213	1844	1835	348	1787	1792.5	1771.5	1852.5	1771.5	1800	1828	1837	1812	1828.5	1833.5	338	285	1790	1831	1807.5	1823.5	1787.5	1750	1822.5	1777	1818	319	1828	1833.5	1804.5	1806.5	1870.5	1849.5	1871	1854	1893	1816.5	1772	1849.5	1809.5	1862.5	234	1831.5	1835	1791	1786	1799.5	1785.5	1822	1778.5	1817.5	1812.5	1789	1761.5	1757	1776	1810.5	1773.5	1855.5	1851.5	1806.5	365	1767	1751	1768.5	239	1808	1747	1815	1765	1849	373	1796.5	1775	1781.5	1803	1767	1804	1761.5	1772	227	1763.5	1749.5	1770	1765	1735	1766.5	1807	436	142	1798	1794.5	1792.5	1810	1791	1789	1801.5	1800.5	1749.5	1753.5	171	1753	216	1788	1817.5	1771.5	1753.5	1796	1810	1815.5	1823.5	1848	1794.5	1811	1829.5	415	1791.5	1766.5	1785	1777	1800	1822	1788	1809	1771	1796.5	1801	1773.5	1804.5	1813.5	1808	1824	368	1760	1819	1847	1811	298	318	307	295	1848	1799.5	1787	1834.5	1797	1828	1851.5	274	1780.5	1798.5	481	1783.5	1802.5	1827	223	1789	1790	1810	1833	1813.5	1808	1759.5	1785.5	1796	1765	1766	1795	292	1780	1781	1799.5	565	1789.5	1867.5	1871	1839.5	1793	1854.5	1851.5	1859	1802.5	1804	1784.5	151	1819.5	1781.5	1861	1832	1793.5	1755.5	1806.5	1795.5	1826	1817.5	1806.5	1856.5	1793.5	1791.5	1778	1768.5	1848.5	1820	1869.5	1892	1829	1769.5	1783	1760.5	1827	1768	1864	1762	1895.5	512	1864	1823.5	1836.5	1864.5	1865.5	587	1837.5	1827.5	1903	1860.5	1819	1823.5	1817	1829.5	230	1827.5	1826	1832	1875	1784	1786.5	1840.5	342	1884	386	1883.5	1783.5	1769.5	1790.5	1819	1795	1820	1780	1774.5	448	1774	298	1781	1773	1822.5	1764	439	1821	1776.5	1783	1819.5	1780.5	341	1749.5	1732	1843.5	1796.5	1828	1835	1845.5	1807.5	1838.5	1848	1801.5	1784.5	224	1796	1755	1753	1809.5	1801	1832	1747	1821.5	1835	1833.5	1845	1872	1924	1809.5	1836	1798.5	385	379	1825	398	1850.5	1832.5	1799.5	1837	1785.5	1820.5	1805	1832.5	1836	1781.5	1798.5	1789	1869	1836.5	160	1808.5	204	1817	1840.5	1835.5	271	1829	1777.5	1794	1787	1823.5	1790.5	1813.5	1772	1741	1782.5	1816	1795	1845	1837.5	1808.5	1831	603	1833.5	1871	1830	413	1823.5	1774	1843	1812.5	1802	1820.5	434	1842	1799.5	1766.5	1835.5	1787	1819.5	1793.5	1799.5	1808	201	1781.5	324	1778.5	79	1787	1817.5	1782.5	1778.5	1798	1797.5	1809.5	1775.5	258	1825.5	1773.5	1825.5	232	1834.5	1833	1782.5	1760.5	1748	279	1769.5	298	1777	1827	1758	1754	1764.5	1758	1780.5	1825.5	1725	1735	344	1802.5	1768.5	1784	1780	1785.5	294	226	1783	1819	1807.5	1836	1801	126	1751.5	1757.5	1798.5	1820.5	1802	1844.5	1788.5	1802	1780	1808.5	1765	1793	1780	1786	1836	1836	1827	1801	1858	1801	1840.5	1794	1874	1838
miRNA_miR-4709-5p	1797	1758.5	1839.5	1805.5	1830	1782.5	1833	1855.5	1826	432	1796.5	1842.5	1834.5	1808.5	1806	1799	315	1775.5	1774.5	264	1819.5	313	1852.5	1782.5	1853.5	1837.5	1824	1839.5	1827.5	1838	1839.5	73	1804	157	1806.5	76	1824	1790.5	1786.5	1802	1806	1818	179	1819	1726.5	1742.5	1730	1739	1765	1754.5	410	1831	1787.5	1734.5	1765.5	1790	1780	1781.5	1774	1742	1783.5	1784	1798.5	1781.5	1788	1841.5	1780	1778	1772	1763	437	1716.5	1787	1715.5	1817	1787.5	1805	1686.5	1751.5	420	1787.5	1775	1838	402	1707	1751	1741	1799	334	1786.5	1816	1804.5	1756.5	1772	1808	1776	79	1740.5	1757.5	1747	1765.5	1753.5	1748	1774	1722.5	1734	1767	1811.5	581	1802	1803.5	1772.5	1806.5	1823	1818.5	1833	1830	1847.5	347	1785	214	1769.5	1803.5	1722.5	1805.5	1812	1801	1804	1811.5	1792	1760.5	1797.5	1756	1779.5	1753.5	254	1790	473	1783.5	1821	1838.5	430	1764.5	1797.5	1820.5	1779	1792	1784	1773	1782	1792	1764.5	1754	1825.5	1838.5	1782.5	1844	1873	1768.5	278	1820	1796	1799.5	1796.5	1844	1835	1791	1787	1792.5	1771.5	1852.5	1771.5	1800	1828	1837	1812	1828.5	1833.5	510	1785	1790	1831	1807.5	1823.5	1787.5	1750	1822.5	1777	1818	1815.5	211	1833.5	1804.5	1806.5	1870.5	1849.5	1871	1854	1893	1816.5	1772	1849.5	1809.5	1862.5	1803.5	1831.5	1835	1791	1786	1799.5	1785.5	1822	1778.5	1817.5	1812.5	1789	291	1757	1776	1810.5	1773.5	1855.5	1851.5	1806.5	408	1767	1751	1768.5	1768	1808	1747	1815	1765	1849	1842	1796.5	1775	1781.5	1803	1767	1804	1761.5	1772	1751.5	1763.5	1749.5	1770	1765	1735	1766.5	1807	1779	1778	148	1794.5	1792.5	1810	1791	1789	1801.5	1800.5	364	1753.5	1822.5	1753	1807	1788	1817.5	290	232	1796	1810	1815.5	1823.5	1848	1794.5	1811	1829.5	199	1791.5	151	297	449	1800	1822	1788	1809	1771	1796.5	1801	1773.5	1804.5	1813.5	559	1824	1829.5	1760	596	1847	1811	1865.5	1786.5	1824.5	1804.5	1848	1799.5	1787	1834.5	1797	426	408	1807.5	1780.5	1798.5	1788	1783.5	561	1827	1810.5	299	478	144	122	1813.5	1808	1759.5	1785.5	215	1765	1766	1795	1765.5	1780	1781	1799.5	1855.5	356	405	1871	1839.5	276	1854.5	1851.5	1859	1802.5	1804	1784.5	1762	1819.5	1781.5	1861	1832	1793.5	1755.5	283	1795.5	1826	1817.5	1806.5	1856.5	1793.5	1791.5	1778	1768.5	1848.5	1820	1869.5	1892	1829	1769.5	1783	1760.5	1827	1768	1864	1762	1895.5	1848.5	1864	1823.5	1836.5	1864.5	1865.5	1848.5	621	1827.5	1903	1860.5	306	444	1817	1829.5	1768.5	1827.5	1826	1832	1875	1784	1786.5	348	607	1884	1881.5	1883.5	1783.5	1769.5	1790.5	1819	1795	1820	1780	1774.5	412	1774	1772	1781	1773	163	1764	1806	460	1776.5	1783	1819.5	1780.5	1743	1749.5	1732	80	1796.5	1828	1835	76	1807.5	552	1848	1801.5	1784.5	1781	83	1755	1753	1809.5	1801	1832	1747	1821.5	213	331	550	152	215	1809.5	1836	1798.5	1774.5	1826.5	1825	552	1850.5	1832.5	1799.5	1837	1785.5	1820.5	1805	1832.5	1836	1781.5	1798.5	1789	1869	1836.5	1832	1808.5	1833.5	1817	1840.5	415	1786	1829	1777.5	529	1787	1823.5	1790.5	1813.5	1772	1741	1782.5	232	1795	1845	1837.5	1808.5	1831	1891	1833.5	1871	1830	1855.5	1823.5	1774	1843	1812.5	1802	1820.5	1831	576	41	1766.5	1835.5	1787	150	1793.5	1799.5	123	1802.5	1781.5	1794	189	1799	381	1817.5	383	1778.5	1798	442	1809.5	1775.5	1757	1825.5	1773.5	1825.5	1828	1834.5	1833	1782.5	1760.5	1748	1762	1769.5	1769	1777	1827	1758	1754	1764.5	1758	1780.5	1825.5	1725	1735	1801	1802.5	1768.5	1784	1780	1785.5	1777.5	1776	121	1819	1807.5	1836	1801	1842.5	1751.5	1757.5	1798.5	1820.5	1802	1844.5	1788.5	1802	395	1808.5	202	1793	1780	1786	1836	437	1827	1801	1858	1801	1840.5	1794	1874	1838
miRNA_miR-4710	1797	1758.5	1839.5	1805.5	1830	300	1833	1855.5	1826	1762	1796.5	1842.5	1834.5	1808.5	565	1799	1789	1775.5	1774.5	1793.5	1819.5	1800	1852.5	1782.5	1853.5	1837.5	1824	1839.5	1827.5	1838	1839.5	1814.5	1804	1800.5	1806.5	1794.5	1824	1790.5	1786.5	1802	1806	1818	1828	1819	1726.5	1742.5	1730	1739	1765	1754.5	1800.5	1831	1787.5	1734.5	1765.5	1790	238	1781.5	1774	1742	388	1784	1798.5	1781.5	194	1841.5	1780	1778	1772	1763	1779	1716.5	351	1715.5	447	1787.5	1805	1686.5	1751.5	1776.5	1787.5	436	1838	566	1707	1751	1741	1799	1777	1786.5	1816	1804.5	1756.5	1772	1808	211	1744.5	1740.5	1757.5	1747	1765.5	1753.5	1748	1774	1722.5	1734	1767	1811.5	1830.5	1802	1803.5	1772.5	337	1823	469	399	1830	636	1797.5	1785	1756	1769.5	1803.5	1722.5	1805.5	1812	331	398	1811.5	1792	1760.5	1797.5	1756	1779.5	1753.5	1769.5	1790	1796.5	1783.5	1821	1838.5	1826.5	375	1797.5	1820.5	1779	167	267	1773	286	1792	1764.5	1754	1825.5	1838.5	1782.5	1844	1873	1768.5	1791	431	1796	1799.5	1796.5	1844	1835	1791	1787	1792.5	1771.5	1852.5	1771.5	1800	1828	1837	1812	1828.5	1833.5	1809.5	1785	1790	1831	1807.5	299	1787.5	1750	459	1777	294	1815.5	424	1833.5	1804.5	1806.5	1870.5	1849.5	1871	1854	1893	1816.5	1772	515	81	145	1803.5	1831.5	1835	1791	1786	1799.5	1785.5	1822	1778.5	1817.5	1812.5	185	1761.5	82	1776	1810.5	1773.5	1855.5	379	1806.5	277	1767	1751	1768.5	1768	1808	1747	160	1765	1849	1842	1796.5	1775	1781.5	1803	1767	1804	1761.5	1772	1751.5	1763.5	1749.5	431	1765	1735	1766.5	1807	1779	1778	1798	1794.5	457	1810	1791	1789	1801.5	1800.5	1749.5	1753.5	1822.5	1753	1807	1788	1817.5	1771.5	1753.5	1796	313	1815.5	1823.5	1848	1794.5	1811	1829.5	1791	1791.5	1766.5	1785	1777	554	1822	1788	1809	1771	1796.5	1801	61	316	1813.5	1808	314	1829.5	1760	1819	255	1811	181	1786.5	1824.5	1804.5	1848	1799.5	1787	1834.5	1797	1828	1851.5	1807.5	1780.5	1798.5	1788	1783.5	1802.5	1827	239	330	1790	1810	1833	1813.5	1808	1759.5	1785.5	1796	1765	1766	1795	1765.5	152	1781	1799.5	1855.5	1789.5	1867.5	1871	1839.5	1793	1854.5	1851.5	1859	1802.5	1804	1784.5	1762	310	1781.5	1861	1832	1793.5	1755.5	1806.5	1795.5	1826	574	1806.5	1856.5	1793.5	1791.5	1778	1768.5	1848.5	1820	1869.5	1892	1829	1769.5	1783	1760.5	1827	1768	1864	1762	1895.5	1848.5	1864	1823.5	1836.5	189	1865.5	203	1837.5	122	253	190	1819	1823.5	1817	1829.5	1768.5	1827.5	1826	1832	413	1784	1786.5	1840.5	521	1884	1881.5	1883.5	1783.5	1769.5	1790.5	1819	1795	1820	1780	275	456	1774	386	1781	1773	1822.5	127	1806	1821	1776.5	1783	1819.5	1780.5	1743	1749.5	1732	376	1796.5	1828	566	1845.5	1807.5	274	1848	1801.5	1784.5	1781	1796	1755	1753	139	73	1832	272	1821.5	1835	537	1845	1872	610	1809.5	448	1798.5	1774.5	1826.5	1825	1875	1850.5	1832.5	1799.5	1837	1785.5	325	1805	1832.5	1836	1781.5	1798.5	1789	1869	1836.5	1832	1808.5	1833.5	1817	1840.5	1835.5	1786	1829	1777.5	386	1787	136	1790.5	458	1772	1741	1782.5	1816	384	1845	1837.5	1808.5	483	1891	1833.5	1871	576	1855.5	1823.5	1774	1843	1812.5	238	1820.5	1831	1842	1799.5	1766.5	1835.5	1787	1819.5	298	1799.5	1808	495	1781.5	1794	1778.5	259	1787	1817.5	1782.5	1778.5	1798	1797.5	1809.5	1775.5	1757	1825.5	1773.5	459	490	299	1833	404	1760.5	1748	1762	1769.5	1769	1777	1827	1758	1754	308	1758	1780.5	1825.5	1725	1735	1801	1802.5	1768.5	1784	1780	1785.5	1777.5	1776	1783	238	1807.5	495	1801	1842.5	1751.5	1757.5	127	1820.5	1802	1844.5	152	378	1780	1808.5	1765	1793	1780	1786	1836	1836	1827	1801	1858	1801	473	1794	1874	1838
miRNA_miR-4711-3p	1797	1758.5	1839.5	1805.5	199	1782.5	1833	1855.5	1826	1762	1796.5	482	1834.5	1808.5	1806	1799	1789	1775.5	1774.5	1793.5	1819.5	438	200	149	1853.5	1837.5	1824	1839.5	355	1838	1839.5	1814.5	1804	1800.5	1806.5	1794.5	1824	1790.5	1786.5	1802	1806	1818	1828	1819	1726.5	1742.5	1730	1739	1765	344	1800.5	1831	1787.5	107	1765.5	94	1780	100	452	1742	1783.5	1784	1798.5	297	1788	1841.5	1780	1778	1772	1763	1779	1716.5	1787	1715.5	1817	1787.5	1805	1686.5	1751.5	1776.5	1787.5	1775	1838	1809.5	1707	345	356	1799	1777	1786.5	360	1804.5	1756.5	1772	1808	1776	1744.5	1740.5	1757.5	1747	1765.5	1753.5	1748	176	1722.5	1734	1767	1811.5	1830.5	1802	1803.5	79	347	176	335	1833	1830	1847.5	1797.5	1785	241	1769.5	1803.5	1722.5	1805.5	1812	1801	1804	1811.5	1792	1760.5	1797.5	1756	1779.5	1753.5	1769.5	1790	1796.5	1783.5	1821	1838.5	1826.5	100	199	482	1779	1792	309	1773	201	48	1764.5	1754	1825.5	271	1782.5	1844	1873	383	1791	1820	1796	1799.5	377	1844	283	1791	1787	1792.5	1771.5	335	1771.5	1800	421	1837	1812	1828.5	419	436	1785	1790	1831	1807.5	1823.5	1787.5	1750	1822.5	1777	1818	1815.5	244	1833.5	1804.5	295	449	1849.5	1871	333	1893	1816.5	1772	1849.5	1809.5	1862.5	387	1831.5	1835	1791	1786	1799.5	1785.5	1822	1778.5	1817.5	1812.5	1789	46	116	41	1810.5	100	1855.5	1851.5	1806.5	1766.5	1767	1751	1768.5	1768	1808	1747	1815	280	1849	1842	1796.5	1775	1781.5	1803	1767	1804	1761.5	1772	129	1763.5	364	484	1765	1735	1766.5	1807	1779	1778	1798	223	1792.5	1810	1791	1789	1801.5	1800.5	1749.5	1753.5	82	1753	105	1788	1817.5	1771.5	1753.5	1796	1810	1815.5	1823.5	1848	1794.5	1811	1829.5	1791	1791.5	447	1785	1777	1800	336	1788	1809	1771	1796.5	1801	1773.5	1804.5	1813.5	1808	447	1829.5	1760	230	1847	1811	1865.5	1786.5	1824.5	1804.5	1848	1799.5	348	1834.5	1797	1828	1851.5	391	1780.5	1798.5	1788	1783.5	1802.5	1827	1810.5	1789	1790	1810	455	443	464	1759.5	1785.5	1796	341	1766	189	1765.5	1780	1781	1799.5	513	1789.5	1867.5	1871	1839.5	1793	1854.5	1851.5	459	62	1804	255	1762	1819.5	1781.5	1861	1832	243	1755.5	379	1795.5	183	1817.5	1806.5	1856.5	1793.5	1791.5	1778	1768.5	1848.5	1820	1869.5	1892	1829	1769.5	1783	1760.5	1827	301	1864	1762	347	120	1864	1823.5	1836.5	84	1865.5	149	1837.5	222	1903	365	485	1823.5	1817	1829.5	1768.5	1827.5	230	1832	1875	1784	1786.5	476	1872.5	1884	1881.5	1883.5	1783.5	1769.5	1790.5	1819	1795	1820	1780	1774.5	1805.5	358	1772	1781	1773	1822.5	1764	1806	1821	276	1783	253	1780.5	1743	1749.5	1732	1843.5	1796.5	1828	1835	1845.5	164	1838.5	1848	1801.5	1784.5	1781	1796	1755	1753	1809.5	1801	1832	1747	244	1835	1833.5	1845	1872	1924	1809.5	1836	1798.5	335	1826.5	1825	1875	1850.5	1832.5	1799.5	1837	519	1820.5	1805	1832.5	1836	1781.5	1798.5	142	1869	1836.5	1832	1808.5	1833.5	1817	1840.5	1835.5	1786	1829	1777.5	1794	1787	1823.5	1790.5	1813.5	1772	1741	1782.5	1816	1795	494	1837.5	1808.5	278	1891	1833.5	1871	1830	1855.5	1823.5	1774	1843	1812.5	1802	1820.5	1831	1842	1799.5	1766.5	629	1787	1819.5	1793.5	383	1808	222	1781.5	294	1778.5	338	377	147	1782.5	1778.5	1798	1797.5	1809.5	1775.5	1757	1825.5	1773.5	1825.5	1828	1834.5	1833	1782.5	1760.5	320	1762	142	123	112	116	1758	1754	1764.5	248	1780.5	1825.5	283	1735	1801	1802.5	1768.5	296	1780	259	1777.5	1776	1783	1819	1807.5	1836	1801	204	1751.5	1757.5	1798.5	1820.5	1802	1844.5	1788.5	1802	1780	488	1765	1793	1780	355	1836	1836	1827	1801	1858	1801	1840.5	318	1874	1838
miRNA_miR-4711-5p	1797	1758.5	525	1805.5	1830	1782.5	1833	1855.5	1826	1762	1796.5	1842.5	1834.5	1808.5	1806	1799	1789	1775.5	1774.5	1793.5	1819.5	1800	1852.5	1782.5	1853.5	1837.5	1824	1839.5	1827.5	1838	1839.5	1814.5	1804	1800.5	1806.5	1794.5	1824	1790.5	333	1802	1806	1818	1828	1819	1726.5	1742.5	1730	1739	1765	1754.5	1800.5	1831	1787.5	1734.5	1765.5	1790	1780	1781.5	1774	1742	1783.5	1784	1798.5	1781.5	1788	1841.5	1780	1778	1772	1763	405	1716.5	1787	1715.5	1817	1787.5	1805	1686.5	1751.5	1776.5	1787.5	421	1838	220	1707	1751	1741	1799	1777	1786.5	1816	1804.5	1756.5	1772	1808	1776	1744.5	1740.5	1757.5	1747	1765.5	1753.5	1748	1774	1722.5	1734	1767	1811.5	1830.5	1802	1803.5	1772.5	1806.5	1823	1818.5	1833	1830	1847.5	1797.5	1785	1756	1769.5	1803.5	1722.5	1805.5	1812	1801	1804	1811.5	1792	1760.5	1797.5	1756	1779.5	1753.5	1769.5	1790	1796.5	299	1821	1838.5	1826.5	1764.5	1797.5	1820.5	1779	1792	1784	1773	1782	1792	1764.5	1754	1825.5	1838.5	1782.5	1844	1873	1768.5	1791	1820	1796	375	1796.5	1844	1835	1791	1787	1792.5	1771.5	1852.5	1771.5	1800	1828	431	1812	1828.5	310	1809.5	1785	1790	356	1807.5	1823.5	1787.5	1750	453	1777	342	118	91	1833.5	1804.5	1806.5	1870.5	1849.5	1871	1854	639	1816.5	1772	1849.5	1809.5	1862.5	1803.5	1831.5	1835	1791	1786	1799.5	1785.5	1822	1778.5	1817.5	1812.5	1789	1761.5	1757	1776	1810.5	1773.5	233	1851.5	1806.5	1766.5	1767	1751	1768.5	1768	1808	1747	1815	1765	1849	1842	1796.5	1775	1781.5	1803	1767	1804	1761.5	1772	1751.5	1763.5	1749.5	1770	1765	1735	1766.5	1807	1779	1778	1798	1794.5	1792.5	1810	1791	1789	1801.5	1800.5	152	1753.5	222	1753	1807	1788	1817.5	1771.5	1753.5	274	1810	1815.5	1823.5	1848	401	1811	1829.5	1791	1791.5	1766.5	1785	1777	1800	1822	365	1809	1771	1796.5	1801	1773.5	1804.5	1813.5	1808	1824	1829.5	1760	1819	1847	1811	1865.5	1786.5	1824.5	1804.5	1848	1799.5	1787	1834.5	1797	1828	1851.5	1807.5	1780.5	1798.5	1788	1783.5	1802.5	1827	1810.5	1789	1790	449	1833	1813.5	403	1759.5	1785.5	1796	1765	1766	1795	1765.5	1780	1781	1799.5	1855.5	1789.5	1867.5	370	1839.5	1793	1854.5	1851.5	1859	425	39	1784.5	1762	441	1781.5	1861	1832	1793.5	1755.5	1806.5	475	1826	1817.5	1806.5	1856.5	1793.5	1791.5	1778	1768.5	360	1820	1869.5	1892	1829	1769.5	1783	221	1827	196	1864	1762	1895.5	1848.5	1864	1823.5	200	1864.5	80	1848.5	1837.5	1827.5	101	1860.5	1819	1823.5	1817	1829.5	355	481	227	1832	1875	1784	1786.5	1840.5	1872.5	1884	1881.5	1883.5	1783.5	1769.5	1790.5	1819	1795	1820	1780	1774.5	1805.5	1774	1772	1781	1773	1822.5	1764	1806	1821	1776.5	1783	1819.5	1780.5	1743	1749.5	1732	1843.5	1796.5	1828	1835	1845.5	1807.5	1838.5	1848	1801.5	1784.5	1781	1796	1755	1753	1809.5	1801	1832	1747	1821.5	445	364	1845	1872	1924	1809.5	1836	1798.5	1774.5	1826.5	1825	1875	510	1832.5	1799.5	386	1785.5	1820.5	1805	1832.5	1836	1781.5	1798.5	1789	1869	1836.5	1832	1808.5	1833.5	1817	1840.5	1835.5	1786	1829	1777.5	1794	1787	1823.5	1790.5	1813.5	1772	1741	1782.5	502	1795	1845	1837.5	273	1831	1891	1833.5	1871	1830	438	1823.5	1774	426	1812.5	1802	1820.5	1831	395	1799.5	1766.5	1835.5	1787	1819.5	1793.5	1799.5	1808	1802.5	1781.5	1794	1778.5	1799	1787	1817.5	1782.5	1778.5	1798	1797.5	1809.5	1775.5	1757	1825.5	1773.5	1825.5	1828	1834.5	1833	1782.5	1760.5	1748	1762	305	1769	1777	1827	1758	1754	1764.5	1758	1780.5	1825.5	1725	1735	1801	1802.5	1768.5	1784	1780	1785.5	1777.5	1776	1783	1819	1807.5	1836	1801	1842.5	1751.5	1757.5	1798.5	1820.5	1802	609	1788.5	1802	1780	1808.5	1765	1793	1780	389	1836	1836	1827	1801	1858	1801	1840.5	1794	686	1838
miRNA_miR-4712-3p	1797	1758.5	1839.5	1805.5	1830	1782.5	1833	1855.5	1826	171	1796.5	1842.5	1834.5	1808.5	98	1799	269	1775.5	1774.5	1793.5	1819.5	1800	1852.5	1782.5	1853.5	1837.5	334	1839.5	1827.5	1838	1839.5	1814.5	1804	153	1806.5	1794.5	1824	1790.5	1786.5	1802	1806	1818	1828	1819	1726.5	1742.5	1730	1739	1765	1754.5	1800.5	1831	1787.5	1734.5	1765.5	1790	1780	1781.5	1774	1742	1783.5	1784	1798.5	1781.5	1788	1841.5	1780	1778	1772	1763	1779	1716.5	1787	1715.5	1817	1787.5	1805	1686.5	1751.5	1776.5	1787.5	1775	1838	1809.5	1707	1751	1741	1799	1777	1786.5	1816	1804.5	1756.5	1772	1808	1776	1744.5	1740.5	1757.5	1747	1765.5	1753.5	1748	1774	1722.5	1734	1767	1811.5	1830.5	1802	1803.5	1772.5	1806.5	1823	1818.5	1833	1830	1847.5	1797.5	1785	1756	1769.5	1803.5	1722.5	1805.5	1812	1801	1804	1811.5	1792	1760.5	103	1756	1779.5	1753.5	363	1790	38	1783.5	1821	1838.5	1826.5	1764.5	1797.5	1820.5	1779	1792	1784	1773	1782	1792	233	1754	1825.5	1838.5	1782.5	1844	1873	1768.5	1791	425	1796	1799.5	1796.5	1844	1835	1791	1787	1792.5	1771.5	1852.5	1771.5	1800	241	1837	1812	1828.5	1833.5	303	1785	1790	610	1807.5	1823.5	1787.5	1750	1822.5	1777	1818	421	1828	124	1804.5	1806.5	1870.5	1849.5	1871	1854	1893	1816.5	1772	1849.5	1809.5	1862.5	232	1831.5	1835	1791	1786	1799.5	82	1822	1778.5	1817.5	1812.5	1789	1761.5	1757	1776	1810.5	1773.5	1855.5	1851.5	1806.5	1766.5	1767	1751	1768.5	1768	119	1747	378	1765	1849	1842	1796.5	1775	249	1803	1767	1804	1761.5	1772	1751.5	1763.5	1749.5	1770	1765	1735	1766.5	42	1779	1778	1798	1794.5	1792.5	1810	1791	1789	1801.5	1800.5	1749.5	1753.5	1822.5	1753	1807	1788	1817.5	1771.5	1753.5	154	1810	1815.5	1823.5	463	1794.5	1811	1829.5	289	1791.5	1766.5	1785	188	1800	1822	1788	1809	1771	1796.5	1801	54	1804.5	1813.5	1808	337	1829.5	1760	1819	1847	1811	1865.5	1786.5	1824.5	1804.5	1848	1799.5	1787	1834.5	400	1828	1851.5	1807.5	1780.5	1798.5	1788	1783.5	1802.5	1827	574	1789	1790	1810	81	1813.5	154	1759.5	412	468	217	1766	1795	1765.5	1780	1781	428	1855.5	1789.5	1867.5	469	475	1793	1854.5	1851.5	640	1802.5	1804	1784.5	1762	1819.5	1781.5	1861	1832	1793.5	1755.5	1806.5	1795.5	1826	1817.5	1806.5	1856.5	1793.5	1791.5	1778	1768.5	1848.5	1820	1869.5	1892	396	1769.5	419	1760.5	1827	1768	1864	1762	1895.5	1848.5	1864	1823.5	1836.5	292	1865.5	1848.5	1837.5	1827.5	1903	1860.5	1819	1823.5	1817	1829.5	1768.5	1827.5	482	1832	647	304	1786.5	1840.5	1872.5	1884	1881.5	1883.5	1783.5	79	1790.5	1819	1795	1820	1780	1774.5	1805.5	203	1772	1781	1773	1822.5	1764	380	1821	1776.5	1783	1819.5	1780.5	1743	1749.5	1732	227	1796.5	1828	1835	1845.5	1807.5	1838.5	1848	231	1784.5	129	1796	276	172	1809.5	454	1832	1747	1821.5	1835	1833.5	1845	1872	1924	266	1836	395	1774.5	1826.5	1825	1875	1850.5	1832.5	1799.5	1837	1785.5	1820.5	243	1832.5	463	1781.5	1798.5	1789	1869	1836.5	1832	1808.5	1833.5	1817	209	1835.5	1786	1829	1777.5	1794	1787	1823.5	1790.5	1813.5	347	1741	1782.5	1816	422	1845	1837.5	1808.5	1831	339	370	1871	1830	316	1823.5	1774	1843	462	1802	1820.5	1831	1842	1799.5	1766.5	1835.5	1787	1819.5	1793.5	1799.5	1808	1802.5	1781.5	1794	1778.5	1799	1787	1817.5	1782.5	1778.5	1798	1797.5	1809.5	1775.5	1757	1825.5	59	1825.5	1828	413	1833	1782.5	1760.5	1748	1762	1769.5	1769	1777	284	1758	1754	1764.5	1758	1780.5	238	1725	1735	1801	1802.5	1768.5	346	1780	1785.5	1777.5	1776	1783	1819	1807.5	492	1801	1842.5	1751.5	1757.5	1798.5	1820.5	1802	1844.5	1788.5	1802	1780	1808.5	1765	1793	86	1786	1836	1836	1827	478	1858	1801	1840.5	1794	1874	1838
miRNA_miR-4712-5p	1797	1758.5	1839.5	1805.5	1830	1782.5	1833	1855.5	1826	1762	1796.5	1842.5	1834.5	1808.5	1806	1799	1789	1775.5	1774.5	1793.5	1819.5	1800	1852.5	1782.5	1853.5	1837.5	500	539	136	1838	1839.5	1814.5	1804	1800.5	1806.5	1794.5	1824	167	1786.5	1802	1806	1818	1828	1819	1726.5	1742.5	1730	1739	1765	1754.5	1800.5	1831	1787.5	1734.5	1765.5	1790	1780	1781.5	1774	1742	1783.5	197	1798.5	140	1788	1841.5	1780	1778	1772	1763	1779	1716.5	1787	1715.5	1817	1787.5	1805	1686.5	1751.5	1776.5	1787.5	1775	1838	1809.5	1707	1751	1741	1799	1777	1786.5	1816	1804.5	1756.5	1772	1808	1776	1744.5	1740.5	1757.5	1747	174	360	1748	1774	1722.5	1734	1767	1811.5	1830.5	1802	1803.5	1772.5	1806.5	398	1818.5	1833	1830	1847.5	1797.5	1785	1756	1769.5	1803.5	1722.5	1805.5	1812	1801	1804	401	1792	1760.5	1797.5	1756	1779.5	1753.5	1769.5	1790	1796.5	1783.5	566	1838.5	1826.5	1764.5	1797.5	1820.5	1779	1792	1784	1773	1782	54	1764.5	32	1825.5	65	1782.5	249	1873	1768.5	1791	1820	1796	1799.5	1796.5	1844	1835	1791	1787	1792.5	1771.5	1852.5	1771.5	1800	1828	376	1812	1828.5	418	1809.5	1785	528	1831	1807.5	1823.5	1787.5	1750	1822.5	1777	1818	1815.5	1828	423	1804.5	1806.5	1870.5	1849.5	1871	1854	1893	1816.5	1772	1849.5	1809.5	1862.5	1803.5	1831.5	1835	1791	1786	1799.5	1785.5	1822	1778.5	1817.5	1812.5	1789	1761.5	1757	1776	1810.5	1773.5	591	1851.5	1806.5	1766.5	1767	1751	1768.5	1768	1808	1747	1815	1765	1849	629	1796.5	1775	1781.5	1803	1767	1804	1761.5	1772	1751.5	1763.5	1749.5	1770	1765	1735	1766.5	1807	1779	1778	1798	189	1792.5	1810	1791	1789	1801.5	1800.5	1749.5	1753.5	1822.5	1753	1807	1788	450	1771.5	1753.5	1796	1810	1815.5	1823.5	1848	1794.5	1811	1829.5	1791	1791.5	1766.5	1785	1777	1800	1822	1788	1809	1771	1796.5	1801	1773.5	1804.5	1813.5	1808	1824	1829.5	1760	1819	1847	1811	1865.5	1786.5	1824.5	1804.5	532	1799.5	1787	389	1797	1828	1851.5	1807.5	1780.5	1798.5	1788	1783.5	1802.5	1827	1810.5	1789	1790	1810	1833	485	1808	1759.5	1785.5	1796	1765	1766	1795	1765.5	1780	1781	1799.5	1855.5	1789.5	332	1871	1839.5	1793	1854.5	1851.5	1859	1802.5	308	1784.5	1762	1819.5	1781.5	1861	1832	1793.5	1755.5	1806.5	1795.5	309	1817.5	1806.5	659	1793.5	1791.5	1778	1768.5	1848.5	1820	1869.5	1892	1829	1769.5	1783	1760.5	1827	1768	1864	1762	699	1848.5	1864	1823.5	1836.5	237	1865.5	129	1837.5	1827.5	1903	1860.5	1819	1823.5	1817	1829.5	1768.5	1827.5	1826	1832	1875	1784	1786.5	1840.5	483	1884	1881.5	1883.5	1783.5	1769.5	1790.5	1819	1795	1820	1780	1774.5	1805.5	1774	1772	1781	1773	1822.5	1764	1806	1821	1776.5	1783	373	1780.5	1743	294	1732	1843.5	1796.5	1828	1835	1845.5	1807.5	1838.5	1848	1801.5	1784.5	1781	1796	1755	1753	1809.5	1801	1832	1747	1821.5	1835	1833.5	1845	1872	1924	1809.5	1836	1798.5	1774.5	1826.5	1825	1875	1850.5	1832.5	1799.5	1837	1785.5	396	1805	1832.5	1836	1781.5	1798.5	1789	1869	1836.5	1832	1808.5	1833.5	1817	1840.5	1835.5	1786	1829	1777.5	1794	1787	1823.5	1790.5	1813.5	1772	1741	1782.5	1816	1795	1845	1837.5	1808.5	1831	1891	1833.5	1871	1830	505	1823.5	1774	1843	1812.5	1802	1820.5	1831	1842	1799.5	1766.5	234	86	1819.5	144	1799.5	1808	1802.5	1781.5	1794	1778.5	1799	1787	1817.5	1782.5	1778.5	1798	1797.5	1809.5	1775.5	1757	1825.5	1773.5	1825.5	1828	1834.5	1833	1782.5	1760.5	1748	1762	1769.5	1769	1777	1827	1758	1754	1764.5	1758	1780.5	1825.5	1725	1735	1801	1802.5	1768.5	1784	1780	1785.5	1777.5	1776	1783	1819	425	1836	1801	1842.5	219	1757.5	173	1820.5	276	1844.5	1788.5	1802	1780	1808.5	1765	1793	1780	302	1836	1836	1827	1801	1858	1801	369	1794	563	1838
miRNA_miR-4713-3p	1797	1758.5	260	1805.5	1830	1782.5	1833	1855.5	1826	1762	1796.5	1842.5	1834.5	1808.5	1806	1799	1789	1775.5	1774.5	1793.5	1819.5	1800	1852.5	1782.5	1853.5	1837.5	1824	520	1827.5	1838	447	1814.5	1804	1800.5	109	1794.5	132	1790.5	466	114	470	341	534	1819	1726.5	1742.5	1730	1739	1765	1754.5	1800.5	408	1787.5	1734.5	1765.5	1790	1780	1781.5	1774	1742	1783.5	1784	1798.5	1781.5	233	1841.5	1780	1778	1772	1763	131	1716.5	172	1715.5	1817	1787.5	83	1686.5	185	1776.5	440	1775	1838	1809.5	1707	1751	1741	1799	1777	1786.5	384	1804.5	1756.5	1772	175	1776	1744.5	106	1757.5	1747	1765.5	1753.5	1748	1774	1722.5	1734	1767	1811.5	1830.5	1802	1803.5	1772.5	1806.5	1823	1818.5	448	1830	1847.5	1797.5	1785	1756	1769.5	1803.5	1722.5	1805.5	1812	1801	1804	1811.5	1792	1760.5	1797.5	1756	1779.5	1753.5	1769.5	1790	1796.5	1783.5	1821	1838.5	1826.5	1764.5	174	1820.5	1779	1792	1784	1773	1782	1792	1764.5	1754	1825.5	1838.5	1782.5	1844	1873	1768.5	1791	197	1796	1799.5	337	158	277	162	370	482	1771.5	1852.5	1771.5	1800	1828	198	472	1828.5	276	1809.5	1785	1790	1831	1807.5	1823.5	1787.5	1750	160	1777	1818	1815.5	148	1833.5	1804.5	1806.5	1870.5	1849.5	1871	1854	351	1816.5	1772	526	1809.5	1862.5	1803.5	1831.5	1835	1791	1786	252	1785.5	166	1778.5	1817.5	1812.5	1789	1761.5	1757	164	1810.5	72	1855.5	1851.5	1806.5	1766.5	1767	1751	1768.5	1768	1808	1747	1815	1765	1849	490	1796.5	1775	1781.5	1803	1767	1804	1761.5	1772	1751.5	1763.5	1749.5	1770	1765	1735	1766.5	1807	1779	1778	1798	288	1792.5	1810	1791	1789	1801.5	1800.5	1749.5	1753.5	1822.5	1753	1807	1788	1817.5	1771.5	1753.5	1796	1810	1815.5	1823.5	1848	1794.5	1811	1829.5	207	1791.5	1766.5	1785	1777	1800	1822	1788	1809	1771	377	1801	1773.5	1804.5	139	1808	1824	1829.5	1760	1819	334	479	489	1786.5	248	114	45	1799.5	1787	1834.5	1797	1828	1851.5	1807.5	1780.5	1798.5	1788	1783.5	1802.5	1827	1810.5	1789	1790	1810	1833	1813.5	1808	389	1785.5	1796	1765	1766	51	1765.5	74	1781	1799.5	1855.5	126	1867.5	1871	1839.5	1793	1854.5	1851.5	405	1802.5	1804	1784.5	1762	1819.5	1781.5	1861	1832	1793.5	1755.5	1806.5	1795.5	1826	1817.5	1806.5	1856.5	533	1791.5	1778	1768.5	1848.5	1820	1869.5	1892	1829	1769.5	1783	1760.5	1827	1768	1864	1762	1895.5	1848.5	1864	1823.5	1836.5	1864.5	1865.5	1848.5	1837.5	1827.5	1903	1860.5	103	306	231	522	1768.5	1827.5	83	1832	1875	1784	1786.5	495	1872.5	1884	1881.5	1883.5	1783.5	1769.5	1790.5	1819	1795	472	1780	1774.5	437	1774	385	1781	1773	1822.5	1764	1806	484	1776.5	1783	490	1780.5	1743	1749.5	1732	84	1796.5	1828	1835	242	1807.5	1838.5	1848	1801.5	1784.5	1781	1796	1755	1753	1809.5	1801	1832	1747	1821.5	497	1833.5	1845	1872	1924	1809.5	468	1798.5	1774.5	1826.5	1825	1875	1850.5	1832.5	1799.5	1837	1785.5	1820.5	1805	1832.5	1836	1781.5	1798.5	1789	1869	560	1832	1808.5	1833.5	1817	325	1835.5	1786	1829	1777.5	1794	1787	1823.5	1790.5	1813.5	1772	248	1782.5	255	1795	1845	1837.5	1808.5	1831	625	1833.5	643	1830	1855.5	1823.5	1774	1843	1812.5	389	294	1831	1842	1799.5	339	1835.5	1787	145	441	1799.5	1808	1802.5	1781.5	1794	1778.5	1799	189	1817.5	1782.5	1778.5	1798	1797.5	1809.5	1775.5	1757	1825.5	1773.5	1825.5	1828	1834.5	1833	1782.5	1760.5	1748	1762	1769.5	1769	1777	1827	1758	1754	1764.5	1758	1780.5	1825.5	1725	1735	1801	209	1768.5	1784	1780	1785.5	147	1776	1783	1819	1807.5	539	1801	468	1751.5	1757.5	1798.5	1820.5	1802	507	1788.5	356	1780	1808.5	141	1793	78	1786	1836	174	382	1801	61	1801	1840.5	333	1874	1838
miRNA_miR-4713-5p	1797	1758.5	1839.5	1805.5	1830	1782.5	1833	1855.5	1826	1762	1796.5	1842.5	597	1808.5	1806	1799	1789	1775.5	1774.5	1793.5	1819.5	1800	504	381	1853.5	1837.5	76	1839.5	1827.5	1838	1839.5	1814.5	1804	367	462	285	1824	1790.5	1786.5	1802	1806	528	1828	1819	1726.5	1742.5	1730	1739	1765	399	1800.5	1831	1787.5	1734.5	1765.5	216	1780	1781.5	1774	1742	1783.5	1784	293	1781.5	1788	1841.5	1780	1778	1772	1763	1779	1716.5	1787	1715.5	1817	1787.5	1805	1686.5	293	1776.5	1787.5	1775	1838	1809.5	1707	1751	1741	447	1777	1786.5	1816	1804.5	1756.5	1772	1808	1776	1744.5	1740.5	1757.5	1747	1765.5	1753.5	1748	408	1722.5	1734	1767	440	1830.5	1802	1803.5	1772.5	1806.5	1823	1818.5	1833	1830	1847.5	1797.5	1785	467	1769.5	1803.5	1722.5	1805.5	1812	1801	1804	1811.5	1792	1760.5	1797.5	1756	1779.5	313	1769.5	1790	1796.5	1783.5	1821	570	215	1764.5	1797.5	1820.5	1779	320	1784	325	1782	1792	1764.5	1754	1825.5	490	1782.5	265	1873	1768.5	1791	1820	1796	1799.5	524	1844	1835	1791	1787	1792.5	1771.5	629	1771.5	1800	1828	1837	1812	1828.5	1833.5	1809.5	1785	1790	1831	553	1823.5	1787.5	1750	1822.5	1777	1818	1815.5	1828	1833.5	1804.5	517	1870.5	1849.5	1871	356	370	1816.5	260	1849.5	1809.5	1862.5	1803.5	1831.5	1835	1791	1786	351	1785.5	1822	1778.5	1817.5	1812.5	347	442	1757	439	1810.5	1773.5	1855.5	1851.5	1806.5	1766.5	331	1751	1768.5	1768	1808	1747	1815	1765	1849	1842	1796.5	1775	405	1803	1767	1804	1761.5	1772	1751.5	1763.5	1749.5	1770	1765	1735	169	1807	1779	1778	1798	1794.5	1792.5	1810	1791	1789	1801.5	1800.5	1749.5	1753.5	1822.5	1753	1807	1788	1817.5	1771.5	353	1796	1810	1815.5	438	627	1794.5	1811	1829.5	493	1791.5	1766.5	1785	1777	1800	1822	102	239	236	1796.5	1801	1773.5	1804.5	1813.5	1808	476	1829.5	1760	1819	376	1811	1865.5	1786.5	1824.5	532	1848	1799.5	1787	1834.5	1797	1828	1851.5	1807.5	1780.5	1798.5	194	1783.5	1802.5	1827	1810.5	1789	1790	1810	1833	1813.5	1808	326	1785.5	1796	1765	1766	1795	1765.5	1780	1781	1799.5	1855.5	378	1867.5	1871	116	1793	1854.5	1851.5	1859	1802.5	1804	110	1762	1819.5	154	1861	1832	1793.5	1755.5	1806.5	1795.5	357	1817.5	1806.5	1856.5	1793.5	192	1778	1768.5	1848.5	1820	441	1892	455	1769.5	344	1760.5	142	1768	1864	1762	543	1848.5	1864	387	1836.5	224	1865.5	280	355	388	1903	459	1819	1823.5	1817	1829.5	1768.5	1827.5	1826	1832	1875	1784	1786.5	208	1872.5	1884	1881.5	1883.5	1783.5	1769.5	1790.5	1819	1795	1820	1780	1774.5	1805.5	1774	1772	1781	1773	1822.5	1764	1806	1821	1776.5	1783	1819.5	1780.5	1743	1749.5	1732	1843.5	1796.5	1828	520	630	1807.5	1838.5	1848	1801.5	1784.5	1781	1796	1755	1753	1809.5	1801	204	403	1821.5	1835	1833.5	624	1872	262	1809.5	581	199	362	271	1825	1875	1850.5	1832.5	1799.5	1837	1785.5	1820.5	1805	1832.5	489	1781.5	1798.5	198	543	1836.5	398	1808.5	1833.5	1817	1840.5	1835.5	1786	1829	1777.5	443	1787	1823.5	1790.5	166	1772	1741	1782.5	367	1795	314	1837.5	1808.5	1831	1891	1833.5	1871	1830	1855.5	283	1774	592	1812.5	1802	1820.5	1831	1842	424	1766.5	1835.5	1787	1819.5	1793.5	1799.5	382	1802.5	1781.5	1794	1778.5	1799	1787	1817.5	1782.5	1778.5	1798	1797.5	1809.5	1775.5	1757	1825.5	199	1825.5	39	579	1833	1782.5	404	1748	435	1769.5	1769	167	73	1758	1754	1764.5	1758	1780.5	1825.5	1725	1735	1801	1802.5	375	1784	1780	1785.5	1777.5	1776	1783	1819	1807.5	1836	1801	1842.5	1751.5	1757.5	1798.5	1820.5	1802	69	1788.5	1802	1780	271	1765	1793	1780	356	1836	1836	1827	419	1858	1801	1840.5	1794	1874	1838
miRNA_miR-4714-3p	1797	1758.5	1839.5	1805.5	1830	1782.5	1833	1855.5	1826	66	202	22	1834.5	26	1806	111	1789	1775.5	1774.5	1793.5	450	1800	1852.5	1782.5	1853.5	1837.5	1824	1839.5	287	1838	1839.5	288	1804	215	1806.5	437	1824	1790.5	1786.5	1802	1806	1818	1828	1819	1726.5	1742.5	1730	1739	1765	1754.5	1800.5	1831	1787.5	1734.5	1765.5	1790	1780	1781.5	1774	1742	163	1784	1798.5	1781.5	1788	1841.5	1780	1778	1772	1763	1779	1716.5	1787	1715.5	1817	1787.5	1805	1686.5	1751.5	1776.5	1787.5	1775	1838	1809.5	1707	1751	1741	225	1777	1786.5	1816	1804.5	1756.5	1772	1808	1776	1744.5	1740.5	1757.5	197	1765.5	1753.5	1748	1774	1722.5	1734	158	1811.5	1830.5	1802	1803.5	1772.5	172	1823	214	1833	1830	1847.5	1797.5	1785	1756	82	1803.5	1722.5	160	116	1801	1804	444	1792	1760.5	1797.5	1756	1779.5	1753.5	1769.5	1790	1796.5	1783.5	1821	1838.5	1826.5	1764.5	1797.5	1820.5	1779	1792	1784	1773	1782	1792	1764.5	1754	342	1838.5	1782.5	1844	1873	1768.5	1791	1820	1796	1799.5	1796.5	168	391	1791	1787	1792.5	1771.5	1852.5	1771.5	357	1828	1837	1812	1828.5	1833.5	215	1785	1790	1831	135	1823.5	434	1750	1822.5	1777	1818	1815.5	1828	1833.5	1804.5	1806.5	174	1849.5	136	1854	621	1816.5	127	1849.5	258	1862.5	179	1831.5	396	1791	1786	1799.5	1785.5	1822	1778.5	45	152	170	1761.5	1757	1776	1810.5	1773.5	1855.5	1851.5	1806.5	1766.5	1767	156	1768.5	1768	1808	1747	1815	331	1849	1842	1796.5	1775	1781.5	1803	262	1804	1761.5	1772	310	1763.5	1749.5	363	1765	1735	356	1807	1779	1778	1798	1794.5	1792.5	1810	1791	1789	1801.5	1800.5	168	1753.5	456	1753	27	262	1817.5	1771.5	1753.5	1796	243	1815.5	1823.5	1848	1794.5	1811	1829.5	1791	1791.5	1766.5	1785	1777	1800	1822	1788	1809	1771	1796.5	1801	1773.5	1804.5	1813.5	1808	1824	1829.5	1760	576	98	1811	93	1786.5	43	1804.5	186	1799.5	1787	1834.5	1797	1828	117	1807.5	1780.5	1798.5	1788	1783.5	1802.5	1827	1810.5	1789	1790	1810	1833	1813.5	1808	1759.5	1785.5	1796	1765	1766	1795	1765.5	1780	1781	1799.5	1855.5	207	68	1871	256	73	40	67	1859	1802.5	1804	1784.5	1762	315	1781.5	1861	1832	1793.5	1755.5	357	1795.5	1826	1817.5	1806.5	1856.5	263	1791.5	1778	1768.5	1848.5	1820	169	525	54	1769.5	73	1760.5	102	1768	43	1762	1895.5	289	1864	1823.5	73	1864.5	111	1848.5	1837.5	1827.5	188	1860.5	68	461	54	38	407	172	1826	249	1875	1784	1786.5	1840.5	1872.5	1884	1881.5	1883.5	1783.5	1769.5	1790.5	1819	1795	1820	1780	1774.5	339	1774	1772	1781	1773	1822.5	1764	1806	1821	1776.5	440	1819.5	1780.5	1743	1749.5	1732	1843.5	1796.5	1828	1835	1845.5	1807.5	1838.5	1848	1801.5	134	1781	1796	1755	1753	1809.5	1801	1832	1747	1821.5	1835	1833.5	1845	1872	1924	1809.5	1836	74	1774.5	99	1825	59	1850.5	1832.5	1799.5	517	1785.5	482	1805	1832.5	130	1781.5	1798.5	1789	1869	1836.5	1832	1808.5	1833.5	1817	1840.5	1835.5	1786	1829	196	1794	131	198	1790.5	1813.5	1772	1741	233	1816	276	1845	1837.5	1808.5	1831	1891	288	522	1830	369	1823.5	1774	1843	1812.5	1802	368	1831	1842	194	1766.5	95	1787	1819.5	1793.5	1799.5	1808	342	1781.5	1794	1778.5	1799	1787	1817.5	1782.5	1778.5	1798	1797.5	1809.5	1775.5	1757	1825.5	1773.5	1825.5	1828	1834.5	1833	1782.5	1760.5	324	1762	236	1769	1777	1827	1758	1754	1764.5	1758	1780.5	1825.5	1725	1735	350	1802.5	1768.5	1784	1780	1785.5	195	102	1783	1819	1807.5	1836	1801	248	1751.5	1757.5	1798.5	1820.5	1802	1844.5	1788.5	1802	1780	1808.5	1765	1793	65	285	309	1836	1827	1801	1858	1801	214	100	494	1838
miRNA_miR-4714-5p	1797	1758.5	1839.5	1805.5	1830	1782.5	1833	1855.5	96	1762	163	1842.5	93	193	1806	1799	1789	1775.5	1774.5	1793.5	1819.5	1800	1852.5	1782.5	1853.5	486	1824	1839.5	1827.5	1838	1839.5	1814.5	1804	1800.5	1806.5	1794.5	347	1790.5	1786.5	1802	1806	1818	1828	128	373	1742.5	1730	1739	1765	79	1800.5	1831	1787.5	1734.5	1765.5	1790	1780	1781.5	1774	1742	1783.5	1784	1798.5	1781.5	1788	1841.5	1780	1778	1772	234	1779	1716.5	1787	1715.5	1817	1787.5	1805	1686.5	1751.5	1776.5	1787.5	1775	1838	1809.5	1707	157	1741	1799	1777	1786.5	1816	1804.5	1756.5	1772	1808	1776	1744.5	1740.5	1757.5	1747	1765.5	1753.5	1748	1774	1722.5	1734	1767	1811.5	1830.5	1802	1803.5	232	1806.5	1823	1818.5	1833	1830	1847.5	1797.5	1785	1756	1769.5	1803.5	1722.5	1805.5	1812	1801	1804	1811.5	1792	1760.5	1797.5	1756	463	1753.5	1769.5	275	1796.5	1783.5	263	1838.5	1826.5	1764.5	1797.5	1820.5	1779	1792	1784	1773	1782	437	1764.5	1754	1825.5	1838.5	471	1844	1873	1768.5	1791	1820	1796	1799.5	1796.5	1844	1835	1791	1787	1792.5	1771.5	1852.5	1771.5	404	1828	1837	1812	1828.5	1833.5	1809.5	1785	1790	1831	1807.5	469	1787.5	1750	1822.5	1777	1818	1815.5	532	1833.5	1804.5	1806.5	1870.5	489	1871	1854	1893	1816.5	1772	1849.5	1809.5	1862.5	1803.5	1831.5	1835	1791	1786	1799.5	1785.5	1822	1778.5	1817.5	1812.5	1789	1761.5	1757	153	1810.5	1773.5	1855.5	1851.5	1806.5	1766.5	1767	1751	1768.5	1768	1808	1747	1815	1765	1849	1842	1796.5	1775	1781.5	1803	1767	1804	1761.5	1772	1751.5	1763.5	1749.5	1770	1765	1735	1766.5	1807	1779	1778	83	1794.5	1792.5	1810	1791	1789	1801.5	462	1749.5	1753.5	1822.5	1753	1807	1788	1817.5	1771.5	1753.5	1796	437	1815.5	1823.5	1848	1794.5	1811	517	1791	1791.5	1766.5	1785	1777	1800	1822	1788	1809	1771	1796.5	1801	1773.5	1804.5	1813.5	1808	1824	1829.5	1760	529	481	218	1865.5	60	1824.5	455	1848	1799.5	1787	1834.5	1797	1828	1851.5	500	1780.5	1798.5	1788	1783.5	1802.5	515	1810.5	1789	1790	1810	1833	1813.5	1808	1759.5	1785.5	454	1765	1766	1795	1765.5	1780	1781	1799.5	1855.5	1789.5	472	531	1839.5	1793	1854.5	1851.5	1859	1802.5	1804	1784.5	1762	1819.5	1781.5	1861	1832	1793.5	1755.5	1806.5	1795.5	1826	1817.5	472	1856.5	1793.5	1791.5	1778	1768.5	346	1820	1869.5	1892	1829	1769.5	274	1760.5	1827	1768	1864	1762	1895.5	1848.5	1864	482	1836.5	1864.5	1865.5	1848.5	1837.5	1827.5	1903	1860.5	281	1823.5	1817	1829.5	1768.5	1827.5	1826	1832	1875	1784	1786.5	267	1872.5	361	1881.5	1883.5	169	1769.5	1790.5	1819	1795	1820	1780	1774.5	1805.5	1774	1772	1781	173	351	1764	1806	1821	1776.5	1783	327	1780.5	1743	1749.5	1732	303	1796.5	1828	1835	1845.5	1807.5	1838.5	1848	1801.5	1784.5	1781	1796	1755	1753	438	1801	1832	1747	1821.5	1835	523	1845	1872	1924	1809.5	1836	367	1774.5	1826.5	1825	1875	1850.5	1832.5	1799.5	1837	1785.5	1820.5	1805	1832.5	1836	1781.5	1798.5	1789	1869	1836.5	1832	1808.5	1833.5	272	1840.5	1835.5	1786	1829	1777.5	1794	357	1823.5	1790.5	1813.5	1772	1741	1782.5	1816	1795	1845	98	1808.5	1831	1891	293	1871	243	1855.5	1823.5	1774	1843	1812.5	1802	1820.5	1831	1842	1799.5	1766.5	1835.5	1787	1819.5	1793.5	1799.5	1808	1802.5	1781.5	1794	1778.5	473	1787	1817.5	1782.5	1778.5	1798	1797.5	1809.5	1775.5	1757	1825.5	1773.5	1825.5	1828	1834.5	1833	1782.5	1760.5	1748	1762	1769.5	1769	1777	1827	1758	1754	1764.5	1758	1780.5	1825.5	1725	1735	1801	1802.5	1768.5	1784	1780	1785.5	1777.5	1776	1783	1819	1807.5	1836	1801	1842.5	1751.5	1757.5	1798.5	388	1802	1844.5	1788.5	1802	1780	1808.5	1765	354	1780	1786	1836	265	338	1801	1858	1801	1840.5	1794	527	1838
miRNA_miR-4715-3p	1797	1758.5	233	426	1830	1782.5	1833	1855.5	151	1762	433	1842.5	1834.5	1808.5	1806	465	1789	1775.5	1774.5	1793.5	1819.5	1800	1852.5	305	1853.5	1837.5	1824	1839.5	1827.5	1838	1839.5	1814.5	1804	1800.5	1806.5	1794.5	235	1790.5	1786.5	1802	176	1818	1828	1819	1726.5	394	1730	1739	227	1754.5	1800.5	1831	1787.5	1734.5	1765.5	1790	1780	1781.5	1774	1742	1783.5	1784	1798.5	1781.5	1788	1841.5	1780	1778	1772	1763	1779	1716.5	1787	1715.5	1817	520	1805	1686.5	1751.5	1776.5	1787.5	1775	1838	413	1707	1751	1741	1799	1777	1786.5	1816	1804.5	1756.5	1772	1808	1776	287	1740.5	1757.5	1747	1765.5	1753.5	1748	1774	354	1734	1767	1811.5	1830.5	1802	1803.5	1772.5	1806.5	98	1818.5	1833	1830	1847.5	1797.5	1785	1756	1769.5	1803.5	1722.5	1805.5	1812	1801	1804	1811.5	1792	1760.5	1797.5	1756	1779.5	1753.5	1769.5	1790	1796.5	1783.5	1821	1838.5	1826.5	1764.5	1797.5	1820.5	1779	1792	1784	1773	1782	1792	1764.5	1754	398	270	52	1844	1873	1768.5	1791	1820	1796	1799.5	1796.5	1844	1835	1791	1787	1792.5	1771.5	1852.5	1771.5	1800	428	1837	1812	1828.5	1833.5	1809.5	1785	1790	1831	193	1823.5	1787.5	1750	1822.5	1777	547	1815.5	1828	135	1804.5	1806.5	155	1849.5	1871	1854	1893	1816.5	1772	1849.5	1809.5	1862.5	1803.5	1831.5	1835	1791	1786	1799.5	1785.5	1822	1778.5	1817.5	1812.5	1789	1761.5	1757	1776	1810.5	1773.5	70	378	1806.5	1766.5	1767	271	1768.5	1768	1808	1747	1815	1765	1849	1842	1796.5	466	1781.5	1803	305	1804	1761.5	1772	1751.5	1763.5	1749.5	1770	277	1735	1766.5	1807	1779	1778	1798	1794.5	248	1810	1791	1789	1801.5	198	1749.5	1753.5	1822.5	1753	1807	511	1817.5	1771.5	89	1796	1810	1815.5	1823.5	1848	1794.5	1811	1829.5	1791	1791.5	1766.5	1785	1777	1800	1822	1788	1809	1771	1796.5	1801	1773.5	1804.5	1813.5	360	1824	1829.5	1760	1819	1847	1811	1865.5	1786.5	470	1804.5	1848	1799.5	1787	1834.5	1797	317	1851.5	1807.5	1780.5	1798.5	1788	1783.5	1802.5	1827	1810.5	1789	1790	225	1833	574	1808	1759.5	1785.5	1796	1765	1766	1795	105	131	1781	1799.5	427	1789.5	507	291	251	1793	1854.5	134	532	1802.5	1804	1784.5	1762	1819.5	1781.5	1861	257	1793.5	1755.5	1806.5	1795.5	1826	1817.5	1806.5	1856.5	1793.5	1791.5	1778	1768.5	1848.5	1820	1869.5	656	487	1769.5	1783	1760.5	1827	1768	345	432	1895.5	104	1864	1823.5	1836.5	406	1865.5	1848.5	1837.5	1827.5	1903	480	1819	1823.5	1817	1829.5	1768.5	517	1826	1832	442	1784	1786.5	249	1872.5	1884	1881.5	1883.5	403	1769.5	1790.5	1819	1795	1820	401	1774.5	1805.5	1774	1772	1781	1773	134	1764	1806	1821	320	1783	105	1780.5	1743	167	1732	101	1796.5	510	1835	538	1807.5	492	449	1801.5	1784.5	1781	1796	1755	1753	1809.5	1801	363	64	1821.5	1835	1833.5	1845	1872	1924	1809.5	156	1798.5	193	1826.5	1825	1875	1850.5	144	1799.5	258	1785.5	119	267	187	262	1781.5	1798.5	1789	1869	1836.5	1832	1808.5	1833.5	1817	1840.5	1835.5	502	1829	1777.5	1794	365	192	190	1813.5	1772	1741	1782.5	1816	1795	1845	1837.5	1808.5	1831	593	1833.5	1871	1830	1855.5	1823.5	1774	1843	1812.5	1802	1820.5	1831	1842	1799.5	1766.5	1835.5	1787	1819.5	1793.5	1799.5	1808	1802.5	1781.5	1794	1778.5	1799	184	1817.5	1782.5	1778.5	541	1797.5	68	298	214	1825.5	1773.5	1825.5	1828	1834.5	1833	1782.5	1760.5	1748	1762	1769.5	1769	1777	492	1758	1754	1764.5	1758	1780.5	1825.5	394	1735	1801	1802.5	1768.5	1784	1780	1785.5	1777.5	1776	1783	1819	1807.5	1836	1801	1842.5	1751.5	1757.5	1798.5	1820.5	1802	1844.5	1788.5	1802	1780	1808.5	1765	1793	1780	384	1836	1836	1827	1801	1858	1801	1840.5	1794	1874	1838
miRNA_miR-4715-5p	1797	1758.5	1839.5	409	1830	1782.5	1833	1855.5	1826	1762	1796.5	1842.5	1834.5	1808.5	1806	1799	1789	1775.5	1774.5	1793.5	1819.5	121	1852.5	1782.5	1853.5	1837.5	1824	1839.5	384	1838	1839.5	571	1804	530	1806.5	1794.5	1824	1790.5	1786.5	1802	1806	1818	1828	1819	1726.5	1742.5	1730	1739	1765	1754.5	1800.5	1831	1787.5	1734.5	1765.5	1790	1780	1781.5	288	1742	1783.5	1784	1798.5	1781.5	1788	1841.5	293	1778	1772	1763	1779	1716.5	1787	1715.5	1817	1787.5	446	1686.5	1751.5	242	1787.5	1775	1838	1809.5	1707	1751	1741	1799	1777	1786.5	1816	1804.5	1756.5	1772	1808	1776	1744.5	1740.5	137	1747	441	1753.5	1748	1774	1722.5	1734	1767	1811.5	1830.5	1802	1803.5	1772.5	1806.5	1823	1818.5	1833	324	1847.5	1797.5	1785	1756	1769.5	374	1722.5	1805.5	1812	117	1804	1811.5	127	379	1797.5	200	1779.5	1753.5	1769.5	1790	1796.5	1783.5	1821	473	1826.5	1764.5	1797.5	1820.5	1779	1792	1784	411	1782	1792	1764.5	1754	607	1838.5	1782.5	1844	1873	1768.5	60	1820	56	1799.5	69	1844	1835	1791	1787	533	1771.5	1852.5	1771.5	1800	1828	1837	1812	1828.5	1833.5	1809.5	1785	1790	1831	335	1823.5	1787.5	138	1822.5	1777	1818	1815.5	1828	623	1804.5	1806.5	288	1849.5	1871	1854	1893	1816.5	1772	1849.5	1809.5	1862.5	525	1831.5	1835	1791	1786	1799.5	1785.5	1822	1778.5	1817.5	1812.5	1789	1761.5	1757	1776	1810.5	1773.5	1855.5	1851.5	1806.5	1766.5	1767	1751	206	1768	1808	1747	1815	1765	1849	1842	447	1775	1781.5	1803	1767	1804	1761.5	1772	337	1763.5	1749.5	169	1765	1735	1766.5	1807	1779	1778	1798	1794.5	1792.5	1810	1791	1789	1801.5	1800.5	1749.5	1753.5	1822.5	1753	455	1788	236	497	1753.5	1796	1810	1815.5	1823.5	1848	1794.5	1811	1829.5	332	1791.5	1766.5	1785	1777	1800	1822	1788	271	1771	131	1801	1773.5	1804.5	476	1808	1824	474	1760	1819	1847	1811	1865.5	1786.5	1824.5	1804.5	1848	1799.5	1787	1834.5	1797	473	261	1807.5	1780.5	1798.5	1788	1783.5	1802.5	1827	1810.5	1789	1790	1810	1833	1813.5	424	1759.5	1785.5	239	1765	1766	1795	1765.5	1780	1781	1799.5	1855.5	250	1867.5	1871	1839.5	1793	1854.5	494	375	1802.5	250	1784.5	1762	1819.5	100	1861	1832	1793.5	1755.5	1806.5	1795.5	488	1817.5	1806.5	482	1793.5	1791.5	1778	1768.5	1848.5	297	617	1892	311	1769.5	1783	1760.5	1827	1768	1864	1762	191	1848.5	459	332	382	264	290	492	1837.5	370	1903	1860.5	1819	457	256	1829.5	1768.5	1827.5	1826	1832	1875	1784	1786.5	315	1872.5	615	1881.5	1883.5	1783.5	1769.5	1790.5	220	1795	1820	1780	1774.5	1805.5	1774	1772	1781	1773	1822.5	1764	1806	1821	1776.5	1783	295	1780.5	1743	1749.5	1732	1843.5	1796.5	1828	1835	1845.5	1807.5	1838.5	1848	1801.5	290	1781	1796	1755	1753	1809.5	1801	1832	1747	1821.5	1835	1833.5	1845	264	1924	189	1836	188	429	1826.5	1825	1875	1850.5	429	1799.5	1837	1785.5	474	1805	1832.5	1836	1781.5	1798.5	1789	1869	1836.5	1832	1808.5	1833.5	1817	1840.5	1835.5	1786	1829	1777.5	382	1787	1823.5	1790.5	1813.5	1772	1741	1782.5	1816	121	86	1837.5	1808.5	1831	1891	1833.5	178	1830	1855.5	174	1774	1843	1812.5	1802	1820.5	1831	1842	1799.5	1766.5	1835.5	1787	1819.5	1793.5	1799.5	1808	1802.5	1781.5	1794	1778.5	1799	1787	1817.5	1782.5	71	1798	352	1809.5	39	1757	272	1773.5	146	1828	1834.5	1833	1782.5	1760.5	1748	1762	1769.5	1769	1777	1827	1758	82	249	222	1780.5	1825.5	1725	1735	1801	1802.5	379	1784	1780	1785.5	1777.5	1776	1783	487	431	1836	405	1842.5	1751.5	1757.5	1798.5	1820.5	1802	1844.5	1788.5	422	1780	1808.5	1765	1793	1780	1786	1836	1836	569	1801	1858	75	1840.5	141	611	82
miRNA_miR-4716-3p	1797	1758.5	1839.5	1805.5	559	1782.5	1833	1855.5	1826	1762	1796.5	1842.5	1834.5	1808.5	208	362	1789	1775.5	1774.5	1793.5	1819.5	1800	1852.5	1782.5	1853.5	1837.5	1824	432	1827.5	526	1839.5	1814.5	1804	1800.5	1806.5	1794.5	1824	1790.5	1786.5	1802	272	1818	593	1819	1726.5	261	1730	1739	1765	1754.5	1800.5	1831	1787.5	1734.5	1765.5	1790	1780	1781.5	1774	1742	1783.5	1784	1798.5	1781.5	1788	1841.5	1780	1778	1772	475	1779	1716.5	1787	1715.5	1817	359	1805	1686.5	1751.5	1776.5	1787.5	439	1838	1809.5	1707	1751	1741	1799	1777	1786.5	1816	1804.5	1756.5	1772	1808	1776	1744.5	1740.5	1757.5	1747	1765.5	1753.5	1748	1774	1722.5	359	1767	559	208	176	1803.5	1772.5	1806.5	1823	1818.5	1833	43	146	1797.5	1785	1756	138	1803.5	1722.5	1805.5	1812	1801	371	1811.5	257	1760.5	1797.5	1756	1779.5	1753.5	1769.5	208	1796.5	1783.5	212	1838.5	1826.5	1764.5	1797.5	1820.5	1779	1792	260	1773	1782	1792	1764.5	1754	389	439	1782.5	230	1873	246	1791	1820	1796	1799.5	307	1844	1835	1791	1787	1792.5	1771.5	1852.5	313	1800	1828	1837	1812	1828.5	1833.5	1809.5	1785	165	1831	528	1823.5	1787.5	1750	1822.5	1777	1818	1815.5	1828	1833.5	105	1806.5	1870.5	1849.5	1871	1854	1893	1816.5	222	1849.5	1809.5	1862.5	1803.5	497	1835	1791	1786	1799.5	1785.5	410	1778.5	1817.5	1812.5	1789	1761.5	1757	1776	555	1773.5	1855.5	326	1806.5	1766.5	1767	1751	1768.5	1768	1808	1747	1815	1765	1849	1842	1796.5	198	1781.5	1803	1767	1804	1761.5	1772	1751.5	1763.5	1749.5	1770	1765	410	1766.5	1807	368	1778	1798	1794.5	1792.5	1810	1791	1789	1801.5	1800.5	1749.5	1753.5	1822.5	1753	104	474	1817.5	295	1753.5	1796	1810	1815.5	207	1848	1794.5	1811	1829.5	521	1791.5	1766.5	1785	1777	1800	1822	1788	1809	1771	538	1801	1773.5	1804.5	1813.5	444	1824	1829.5	463	1819	1847	1811	1865.5	1786.5	1824.5	1804.5	1848	1799.5	1787	1834.5	1797	1828	1851.5	1807.5	1780.5	1798.5	1788	1783.5	1802.5	359	1810.5	1789	1790	1810	1833	1813.5	475	1759.5	1785.5	1796	1765	1766	1795	480	1780	1781	1799.5	355	1789.5	1867.5	1871	1839.5	1793	1854.5	1851.5	1859	1802.5	1804	1784.5	1762	1819.5	1781.5	1861	1832	376	1755.5	1806.5	1795.5	1826	1817.5	1806.5	1856.5	280	1791.5	1778	1768.5	1848.5	1820	1869.5	1892	605	1769.5	1783	1760.5	1827	1768	1864	1762	1895.5	1848.5	470	1823.5	1836.5	625	1865.5	1848.5	576	1827.5	567	1860.5	1819	1823.5	186	149	1768.5	1827.5	1826	1832	1875	1784	1786.5	1840.5	1872.5	1884	1881.5	1883.5	404	1769.5	1790.5	470	285	1820	384	1774.5	1805.5	1774	1772	1781	1773	1822.5	129	484	1821	1776.5	1783	1819.5	1780.5	1743	1749.5	1732	427	221	1828	1835	63	518	481	1848	1801.5	1784.5	1781	1796	1755	320	1809.5	1801	1832	1747	1821.5	1835	1833.5	1845	1872	1924	1809.5	1836	1798.5	1774.5	1826.5	1825	1875	1850.5	1832.5	1799.5	1837	1785.5	1820.5	1805	1832.5	1836	1781.5	1798.5	1789	1869	1836.5	1832	1808.5	1833.5	1817	1840.5	1835.5	1786	1829	1777.5	1794	1787	1823.5	484	1813.5	1772	1741	1782.5	1816	1795	1845	522	177	1831	687	1833.5	1871	1830	265	1823.5	1774	1843	339	1802	1820.5	1831	1842	1799.5	1766.5	545	1787	1819.5	1793.5	1799.5	1808	1802.5	1781.5	1794	1778.5	1799	1787	1817.5	1782.5	1778.5	1798	1797.5	1809.5	185	1757	96	203	140	1828	485	361	126	1760.5	1748	1762	1769.5	1769	341	1827	1758	1754	1764.5	452	1780.5	1825.5	1725	1735	1801	1802.5	1768.5	1784	1780	1785.5	1777.5	348	1783	577	1807.5	1836	1801	1842.5	1751.5	1757.5	1798.5	1820.5	1802	466	1788.5	1802	1780	1808.5	1765	1793	272	415	331	1836	1827	1801	501	1801	1840.5	1794	414	229
miRNA_miR-4716-5p	1797	1758.5	1839.5	1805.5	1830	1782.5	1833	1855.5	1826	1762	1796.5	1842.5	1834.5	1808.5	1806	1799	1789	253	1774.5	1793.5	1819.5	1800	1852.5	1782.5	1853.5	1837.5	1824	1839.5	1827.5	1838	1839.5	1814.5	1804	1800.5	459	293	1824	1790.5	1786.5	470	1806	1818	1828	1819	1726.5	1742.5	1730	1739	1765	1754.5	1800.5	1831	1787.5	1734.5	1765.5	1790	337	1781.5	215	1742	1783.5	1784	1798.5	1781.5	1788	1841.5	1780	1778	1772	1763	1779	1716.5	427	1715.5	326	1787.5	1805	1686.5	1751.5	1776.5	199	1775	1838	1809.5	1707	1751	1741	1799	1777	300	403	1804.5	1756.5	1772	1808	1776	1744.5	1740.5	1757.5	1747	92	401	1748	1774	1722.5	1734	1767	1811.5	1830.5	1802	1803.5	1772.5	1806.5	1823	1818.5	1833	401	1847.5	213	1785	1756	1769.5	1803.5	1722.5	1805.5	1812	1801	1804	269	1792	1760.5	1797.5	1756	1779.5	1753.5	72	1790	125	1783.5	1821	1838.5	1826.5	1764.5	1797.5	1820.5	1779	1792	1784	354	300	1792	256	1754	1825.5	464	1782.5	1844	1873	1768.5	1791	1820	116	1799.5	1796.5	1844	318	491	1787	1792.5	1771.5	1852.5	1771.5	1800	1828	1837	1812	405	1833.5	1809.5	1785	1790	228	1807.5	256	1787.5	1750	1822.5	1777	1818	201	1828	1833.5	1804.5	1806.5	1870.5	1849.5	1871	1854	1893	1816.5	211	1849.5	1809.5	1862.5	1803.5	237	1835	1791	1786	1799.5	1785.5	1822	1778.5	1817.5	1812.5	1789	1761.5	1757	1776	1810.5	1773.5	1855.5	1851.5	1806.5	1766.5	395	1751	1768.5	1768	1808	1747	1815	1765	1849	1842	1796.5	271	1781.5	1803	1767	268	1761.5	1772	1751.5	1763.5	1749.5	1770	1765	1735	1766.5	1807	1779	1778	1798	1794.5	1792.5	1810	1791	1789	239	1800.5	1749.5	1753.5	1822.5	1753	1807	1788	293	309	1753.5	1796	1810	1815.5	1823.5	524	1794.5	1811	1829.5	1791	1791.5	185	1785	1777	1800	309	1788	1809	468	1796.5	1801	149	1804.5	1813.5	1808	1824	1829.5	1760	1819	1847	1811	1865.5	1786.5	1824.5	1804.5	1848	1799.5	1787	1834.5	1797	1828	1851.5	1807.5	1780.5	1798.5	1788	451	267	1827	1810.5	1789	1790	1810	1833	1813.5	1808	1759.5	1785.5	1796	1765	1766	1795	1765.5	1780	1781	1799.5	1855.5	1789.5	1867.5	1871	1839.5	1793	570	1851.5	1859	380	1804	1784.5	1762	1819.5	1781.5	1861	1832	90	1755.5	1806.5	402	1826	1817.5	334	1856.5	1793.5	1791.5	280	1768.5	1848.5	1820	342	1892	1829	1769.5	1783	1760.5	333	1768	1864	1762	1895.5	1848.5	1864	1823.5	1836.5	1864.5	1865.5	487	1837.5	1827.5	195	1860.5	516	1823.5	1817	1829.5	1768.5	1827.5	369	1832	1875	1784	349	1840.5	1872.5	421	1881.5	1883.5	1783.5	1769.5	1790.5	1819	1795	1820	1780	1774.5	1805.5	1774	1772	1781	241	1822.5	1764	1806	1821	1776.5	488	1819.5	1780.5	1743	1749.5	1732	377	1796.5	1828	1835	448	440	1838.5	1848	1801.5	1784.5	1781	93	1755	1753	193	1801	1832	1747	554	1835	467	1845	1872	1924	443	1836	1798.5	1774.5	1826.5	1825	452	1850.5	1832.5	1799.5	1837	488	381	1805	1832.5	1836	1781.5	1798.5	1789	1869	1836.5	1832	1808.5	1833.5	1817	1840.5	1835.5	262	245	1777.5	1794	1787	1823.5	1790.5	1813.5	1772	1741	1782.5	179	1795	253	569	373	533	455	1833.5	1871	1830	1855.5	1823.5	1774	1843	1812.5	1802	1820.5	1831	1842	361	72	1835.5	1787	1819.5	1793.5	429	327	1802.5	1781.5	1794	1778.5	520	1787	1817.5	1782.5	1778.5	1798	1797.5	1809.5	1775.5	1757	1825.5	1773.5	1825.5	1828	1834.5	1833	1782.5	1760.5	1748	1762	1769.5	1769	1777	1827	1758	1754	1764.5	1758	1780.5	1825.5	1725	1735	1801	1802.5	1768.5	1784	358	1785.5	1777.5	1776	1783	1819	1807.5	1836	1801	1842.5	1751.5	1757.5	1798.5	1820.5	1802	1844.5	196	1802	1780	1808.5	1765	1793	1780	1786	386	260	1827	1801	428	1801	364	1794	1874	1838
miRNA_miR-4717-3p	1797	1758.5	225	1805.5	1830	1782.5	1833	427	1826	1762	1796.5	1842.5	1834.5	258	199	1799	1789	1775.5	1774.5	1793.5	1819.5	1800	316	1782.5	1853.5	1837.5	517	1839.5	1827.5	498	330	1814.5	1804	1800.5	1806.5	1794.5	535	1790.5	293	1802	1806	1818	245	281	1726.5	1742.5	1730	1739	1765	1754.5	1800.5	396	1787.5	1734.5	1765.5	1790	421	1781.5	1774	1742	1783.5	1784	1798.5	1781.5	1788	388	320	237	1772	1763	1779	1716.5	1787	1715.5	152	1787.5	1805	1686.5	1751.5	1776.5	1787.5	488	1838	1809.5	1707	1751	1741	1799	1777	1786.5	1816	1804.5	1756.5	1772	1808	1776	353	1740.5	294	1747	353	1753.5	1748	1774	1722.5	1734	1767	1811.5	1830.5	1802	1803.5	1772.5	346	1823	1818.5	1833	1830	1847.5	445	1785	1756	1769.5	1803.5	1722.5	173	56	1801	1804	1811.5	285	1760.5	1797.5	1756	1779.5	1753.5	1769.5	513	1796.5	1783.5	1821	1838.5	1826.5	133	391	1820.5	1779	1792	1784	1773	1782	1792	1764.5	1754	1825.5	1838.5	1782.5	471	1873	223	1791	1820	199	320	1796.5	1844	288	195	269	1792.5	255	250	1771.5	314	1828	524	1812	1828.5	1833.5	1809.5	1785	1790	1831	1807.5	1823.5	1787.5	100	1822.5	1777	1818	1815.5	1828	75	170	1806.5	1870.5	257	1871	1854	1893	1816.5	1772	1849.5	1809.5	516	1803.5	1831.5	1835	1791	1786	1799.5	1785.5	1822	1778.5	1817.5	1812.5	1789	1761.5	1757	293	132	1773.5	465	227	1806.5	1766.5	1767	1751	1768.5	1768	1808	1747	1815	1765	1849	302	1796.5	1775	1781.5	1803	1767	1804	1761.5	1772	300	238	1749.5	1770	1765	1735	66	358	1779	185	1798	1794.5	402	1810	1791	1789	1801.5	1800.5	1749.5	1753.5	1822.5	1753	1807	266	1817.5	1771.5	1753.5	1796	1810	1815.5	1823.5	387	1794.5	1811	1829.5	1791	1791.5	1766.5	1785	1777	1800	1822	1788	191	1771	1796.5	292	271	1804.5	1813.5	347	1824	134	1760	1819	1847	1811	1865.5	166	1824.5	1804.5	1848	1799.5	199	519	1797	1828	1851.5	1807.5	1780.5	1798.5	1788	1783.5	1802.5	325	1810.5	301	1790	1810	1833	195	1808	1759.5	508	1796	222	1766	1795	1765.5	1780	1781	1799.5	337	1789.5	1867.5	1871	1839.5	1793	1854.5	227	1859	1802.5	1804	1784.5	1762	1819.5	1781.5	1861	1832	1793.5	1755.5	1806.5	1795.5	1826	1817.5	1806.5	1856.5	1793.5	1791.5	1778	1768.5	1848.5	1820	1869.5	1892	1829	1769.5	1783	1760.5	1827	1768	1864	1762	1895.5	1848.5	1864	1823.5	1836.5	1864.5	568	1848.5	1837.5	1827.5	138	271	1819	1823.5	536	1829.5	1768.5	1827.5	1826	1832	1875	193	201	481	1872.5	1884	1881.5	1883.5	76	413	1790.5	1819	1795	1820	1780	400	1805.5	1774	1772	1781	1773	1822.5	1764	1806	1821	1776.5	329	1819.5	332	1743	1749.5	1732	1843.5	1796.5	1828	1835	1845.5	1807.5	1838.5	1848	1801.5	1784.5	1781	1796	1755	1753	1809.5	1801	1832	1747	586	1835	1833.5	1845	1872	1924	1809.5	1836	1798.5	1774.5	1826.5	1825	91	318	275	360	1837	1785.5	1820.5	1805	240	1836	496	1798.5	1789	1869	1836.5	1832	1808.5	1833.5	1817	1840.5	1835.5	1786	1829	1777.5	1794	1787	1823.5	1790.5	1813.5	1772	1741	1782.5	140	1795	1845	1837.5	1808.5	1831	1891	1833.5	1871	1830	1855.5	1823.5	1774	1843	1812.5	1802	474	480	346	1799.5	1766.5	1835.5	376	1819.5	201	1799.5	1808	1802.5	1781.5	1794	1778.5	1799	1787	1817.5	1782.5	507	1798	1797.5	1809.5	1775.5	1757	1825.5	1773.5	1825.5	290	398	1833	1782.5	1760.5	1748	1762	1769.5	1769	1777	1827	1758	1754	1764.5	1758	1780.5	1825.5	1725	1735	1801	1802.5	1768.5	1784	1780	1785.5	1777.5	1776	1783	1819	1807.5	1836	141	398	1751.5	1757.5	1798.5	487	1802	1844.5	1788.5	1802	1780	1808.5	1765	1793	1780	335	1836	1836	278	272	1858	1801	1840.5	1794	590	177
miRNA_miR-4717-5p	1797	1758.5	1839.5	1805.5	1830	1782.5	1833	494	1826	1762	1796.5	512	1834.5	1808.5	1806	1799	1789	1775.5	1774.5	1793.5	1819.5	1800	1852.5	1782.5	1853.5	1837.5	1824	1839.5	1827.5	1838	1839.5	1814.5	1804	1800.5	1806.5	227	119	494	1786.5	1802	1806	1818	1828	1819	1726.5	1742.5	1730	1739	1765	1754.5	1800.5	583	1787.5	1734.5	1765.5	1790	1780	1781.5	1774	1742	1783.5	1784	1798.5	1781.5	1788	1841.5	1780	1778	292	1763	1779	1716.5	1787	1715.5	1817	1787.5	292	1686.5	1751.5	1776.5	1787.5	1775	1838	1809.5	1707	1751	1741	1799	1777	504	1816	1804.5	246	1772	1808	1776	1744.5	1740.5	1757.5	1747	1765.5	1753.5	1748	1774	1722.5	1734	1767	1811.5	457	1802	1803.5	1772.5	1806.5	1823	1818.5	1833	570	1847.5	1797.5	1785	1756	1769.5	1803.5	1722.5	1805.5	1812	1801	1804	1811.5	268	1760.5	1797.5	1756	1779.5	1753.5	370	1790	1796.5	1783.5	1821	1838.5	1826.5	207	1797.5	563	1779	409	1784	1773	1782	1792	1764.5	1754	1825.5	1838.5	522	1844	1873	1768.5	367	1820	1796	1799.5	1796.5	475	346	1791	1787	1792.5	1771.5	529	1771.5	1800	1828	1837	1812	1828.5	1833.5	1809.5	204	1790	1831	537	1823.5	1787.5	1750	1822.5	1777	1818	1815.5	1828	1833.5	1804.5	1806.5	1870.5	1849.5	1871	1854	1893	1816.5	1772	1849.5	1809.5	1862.5	1803.5	1831.5	1835	1791	1786	1799.5	1785.5	1822	1778.5	1817.5	1812.5	514	1761.5	1757	1776	1810.5	1773.5	1855.5	1851.5	1806.5	1766.5	1767	1751	136	1768	217	1747	467	1765	1849	315	1796.5	1775	1781.5	1803	1767	1804	1761.5	326	1751.5	1763.5	1749.5	1770	1765	1735	1766.5	1807	1779	1778	1798	173	1792.5	1810	1791	1789	1801.5	428	1749.5	1753.5	1822.5	1753	1807	1788	1817.5	1771.5	1753.5	163	1810	1815.5	1823.5	1848	268	1811	1829.5	1791	1791.5	1766.5	1785	1777	1800	299	1788	1809	1771	321	278	1773.5	1804.5	1813.5	199	1824	1829.5	1760	343	1847	1811	432	1786.5	1824.5	1804.5	1848	1799.5	1787	1834.5	1797	1828	515	1807.5	1780.5	1798.5	1788	1783.5	1802.5	1827	420	1789	1790	1810	1833	1813.5	1808	1759.5	324	1796	1765	1766	1795	1765.5	1780	1781	1799.5	1855.5	368	1867.5	256	266	1793	502	526	1859	1802.5	1804	1784.5	110	1819.5	89	1861	205	1793.5	1755.5	336	1795.5	1826	1817.5	1806.5	1856.5	1793.5	1791.5	1778	273	1848.5	1820	1869.5	1892	1829	1769.5	1783	1760.5	1827	1768	1864	1762	1895.5	101	588	1823.5	1836.5	1864.5	1865.5	1848.5	1837.5	1827.5	1903	1860.5	1819	280	1817	1829.5	1768.5	1827.5	1826	1832	1875	1784	1786.5	1840.5	117	1884	685	392	1783.5	1769.5	363	1819	1795	1820	1780	1774.5	1805.5	1774	1772	1781	1773	1822.5	1764	1806	1821	1776.5	1783	1819.5	1780.5	1743	1749.5	262	1843.5	1796.5	1828	1835	1845.5	1807.5	1838.5	1848	1801.5	1784.5	1781	1796	1755	1753	1809.5	1801	1832	1747	1821.5	585	1833.5	1845	1872	1924	1809.5	1836	1798.5	1774.5	1826.5	1825	1875	1850.5	1832.5	1799.5	1837	1785.5	1820.5	1805	1832.5	1836	1781.5	1798.5	1789	1869	1836.5	1832	1808.5	1833.5	1817	1840.5	426	1786	1829	1777.5	492	1787	1823.5	1790.5	1813.5	1772	1741	1782.5	289	1795	265	496	1808.5	189	93	263	1871	1830	1855.5	1823.5	1774	1843	1812.5	1802	1820.5	1831	1842	1799.5	1766.5	238	1787	1819.5	1793.5	1799.5	465	1802.5	1781.5	1794	1778.5	1799	1787	1817.5	1782.5	1778.5	1798	1797.5	1809.5	1775.5	1757	1825.5	1773.5	1825.5	1828	533	1833	1782.5	1760.5	1748	1762	362	1769	498	1827	1758	1754	1764.5	1758	1780.5	1825.5	374	327	1801	1802.5	1768.5	337	1780	1785.5	1777.5	111	1783	341	1807.5	610	1801	1842.5	1751.5	1757.5	1798.5	1820.5	1802	1844.5	1788.5	330	1780	1808.5	1765	199	339	1786	222	1836	1827	1801	1858	1801	523	1794	1874	1838
miRNA_miR-4718	1797	1758.5	1839.5	1805.5	1830	1782.5	1833	1855.5	200	1762	195	1842.5	1834.5	1808.5	1806	1799	1789	1775.5	1774.5	1793.5	1819.5	1800	1852.5	360	1853.5	1837.5	1824	1839.5	1827.5	592	631	1814.5	1804	1800.5	1806.5	364	1824	1790.5	423	1802	1806	1818	1828	1819	1726.5	1742.5	1730	1739	1765	1754.5	1800.5	1831	1787.5	1734.5	347	1790	1780	1781.5	396	1742	1783.5	1784	152	1781.5	1788	1841.5	1780	1778	218	1763	1779	1716.5	1787	1715.5	1817	1787.5	1805	1686.5	1751.5	178	1787.5	1775	1838	1809.5	1707	1751	1741	1799	431	1786.5	215	1804.5	1756.5	1772	1808	1776	363	1740.5	322	1747	1765.5	1753.5	1748	1774	1722.5	1734	1767	1811.5	545	1802	1803.5	333	1806.5	1823	1818.5	1833	1830	1847.5	1797.5	1785	1756	1769.5	1803.5	1722.5	229	360	1801	1804	1811.5	1792	1760.5	1797.5	1756	1779.5	1753.5	1769.5	211	1796.5	1783.5	427	1838.5	1826.5	21	1797.5	330	1779	1792	1784	1773	1782	1792	1764.5	1754	1825.5	1838.5	1782.5	1844	1873	1768.5	1791	1820	1796	1799.5	1796.5	1844	1835	1791	1787	527	1771.5	1852.5	1771.5	1800	1828	1837	419	413	1833.5	270	1785	449	459	536	86	331	1750	169	1777	190	1815.5	1828	1833.5	1804.5	1806.5	1870.5	1849.5	447	1854	1893	1816.5	1772	1849.5	1809.5	412	1803.5	1831.5	1835	1791	203	146	1785.5	209	358	1817.5	1812.5	1789	1761.5	1757	1776	1810.5	1773.5	1855.5	1851.5	1806.5	1766.5	1767	190	1768.5	1768	1808	1747	1815	1765	1849	1842	1796.5	1775	1781.5	1803	1767	1804	1761.5	1772	1751.5	1763.5	1749.5	1770	1765	1735	1766.5	1807	1779	1778	1798	117	1792.5	1810	1791	1789	320	1800.5	1749.5	1753.5	1822.5	1753	1807	1788	330	1771.5	1753.5	1796	1810	1815.5	1823.5	1848	1794.5	1811	1829.5	374	1791.5	356	1785	1777	1800	1822	1788	1809	1771	1796.5	1801	1773.5	418	1813.5	1808	1824	1829.5	1760	1819	36	1811	224	1786.5	169	1804.5	137	216	1787	1834.5	245	1828	1851.5	1807.5	1780.5	1798.5	1788	1783.5	1802.5	401	131	1789	1790	1810	1833	1813.5	216	1759.5	1785.5	135	1765	1766	1795	1765.5	1780	1781	317	1855.5	131	1867.5	1871	1839.5	288	1854.5	114	108	1802.5	1804	245	1762	1819.5	519	1861	1832	1793.5	332	1806.5	1795.5	1826	1817.5	1806.5	1856.5	1793.5	257	367	1768.5	1848.5	303	1869.5	164	206	1769.5	192	1760.5	1827	1768	353	1762	1895.5	1848.5	1864	1823.5	317	1864.5	1865.5	478	311	358	46	366	1819	1823.5	435	58	351	110	86	98	1875	1784	1786.5	1840.5	1872.5	1884	1881.5	1883.5	1783.5	1769.5	1790.5	1819	1795	1820	484	1774.5	1805.5	1774	1772	1781	1773	1822.5	1764	1806	1821	1776.5	1783	1819.5	1780.5	1743	1749.5	1732	1843.5	1796.5	1828	1835	1845.5	1807.5	1838.5	1848	1801.5	1784.5	1781	1796	1755	1753	1809.5	1801	1832	1747	212	1835	1833.5	1845	1872	1924	1809.5	1836	1798.5	1774.5	1826.5	1825	1875	1850.5	1832.5	416	1837	1785.5	1820.5	1805	1832.5	1836	1781.5	1798.5	1789	1869	1836.5	1832	1808.5	1833.5	1817	1840.5	1835.5	1786	1829	457	1794	1787	454	1790.5	1813.5	215	1741	1782.5	1816	1795	1845	456	1808.5	1831	377	1833.5	1871	1830	1855.5	1823.5	1774	1843	1812.5	1802	326	1831	1842	1799.5	1766.5	1835.5	1787	113	1793.5	1799.5	1808	1802.5	1781.5	1794	423	1799	1787	247	1782.5	1778.5	323	1797.5	75	268	1757	1825.5	1773.5	1825.5	1828	1834.5	1833	1782.5	1760.5	1748	1762	1769.5	1769	297	1827	1758	1754	428	1758	1780.5	1825.5	1725	1735	1801	101	1768.5	353	1780	79	1777.5	1776	353	1819	236	461	1801	1842.5	1751.5	283	1798.5	1820.5	1802	1844.5	82	1802	1780	1808.5	1765	332	1780	195	1836	1836	1827	1801	1858	1801	1840.5	1794	1874	1838
miRNA_miR-4719	1797	1758.5	1839.5	521	1830	1782.5	1833	518	1826	1762	1796.5	1842.5	433	1808.5	1806	1799	517	1775.5	507	1793.5	1819.5	345	1852.5	1782.5	1853.5	1837.5	238	1839.5	1827.5	1838	1839.5	152	1804	1800.5	535	70	1824	1790.5	1786.5	546	1806	1818	1828	1819	1726.5	350	1730	1739	1765	1754.5	1800.5	294	1787.5	271	1765.5	345	1780	1781.5	1774	1742	293	1784	1798.5	1781.5	1788	1841.5	486	1778	1772	1763	256	1716.5	1787	1715.5	79	1787.5	1805	1686.5	1751.5	1776.5	1787.5	1775	1838	1809.5	231	1751	1741	1799	1777	1786.5	289	1804.5	1756.5	1772	1808	1776	1744.5	314	1757.5	1747	1765.5	1753.5	311	1774	138	201	1767	1811.5	347	1802	1803.5	377	1806.5	443	1818.5	52	1830	1847.5	1797.5	1785	1756	1769.5	1803.5	1722.5	1805.5	352	484	1804	1811.5	1792	1760.5	1797.5	1756	1779.5	1753.5	1769.5	1790	1796.5	1783.5	517	1838.5	1826.5	1764.5	1797.5	1820.5	1779	1792	1784	287	1782	492	1764.5	1754	1825.5	610	1782.5	1844	1873	1768.5	495	538	1796	1799.5	1796.5	1844	1835	1791	203	1792.5	1771.5	1852.5	1771.5	1800	378	1837	1812	77	1833.5	1809.5	1785	495	1831	1807.5	528	1787.5	1750	1822.5	1777	1818	1815.5	597	1833.5	1804.5	1806.5	458	1849.5	272	1854	1893	139	1772	1849.5	1809.5	1862.5	1803.5	1831.5	1835	1791	1786	1799.5	1785.5	1822	1778.5	1817.5	258	93	1761.5	135	226	222	1773.5	46	49	1806.5	1766.5	1767	1751	1768.5	1768	1808	425	578	1765	1849	1842	1796.5	398	1781.5	248	1767	550	1761.5	1772	1751.5	1763.5	234	1770	375	1735	1766.5	1807	1779	1778	212	1794.5	1792.5	1810	1791	1789	1801.5	1800.5	1749.5	1753.5	1822.5	1753	1807	1788	1817.5	1771.5	1753.5	1796	322	1815.5	1823.5	609	1794.5	1811	1829.5	1791	1791.5	1766.5	1785	217	1800	59	1788	1809	1771	1796.5	133	1773.5	1804.5	1813.5	574	1824	246	1760	176	1847	1811	1865.5	1786.5	1824.5	513	1848	269	1787	1834.5	237	226	332	210	1780.5	1798.5	1788	1783.5	1802.5	1827	165	1789	1790	1810	1833	1813.5	1808	1759.5	1785.5	295	1765	1766	1795	1765.5	1780	1781	1799.5	598	1789.5	1867.5	1871	1839.5	1793	1854.5	1851.5	271	1802.5	230	1784.5	1762	1819.5	1781.5	1861	343	1793.5	1755.5	1806.5	1795.5	1826	1817.5	1806.5	1856.5	1793.5	1791.5	1778	1768.5	1848.5	1820	1869.5	1892	1829	1769.5	1783	1760.5	1827	1768	1864	1762	1895.5	1848.5	1864	575	549	643	1865.5	207	1837.5	1827.5	1903	1860.5	1819	574	1817	1829.5	1768.5	1827.5	545	1832	455	1784	1786.5	1840.5	1872.5	1884	1881.5	1883.5	1783.5	1769.5	358	1819	1795	1820	1780	1774.5	1805.5	502	1772	274	1773	1822.5	1764	1806	542	1776.5	354	1819.5	482	1743	1749.5	403	1843.5	434	1828	1835	187	496	1838.5	1848	1801.5	1784.5	1781	1796	1755	1753	1809.5	1801	1832	1747	298	1835	1833.5	1845	247	407	1809.5	360	1798.5	1774.5	1826.5	374	501	128	1832.5	1799.5	1837	1785.5	450	1805	299	322	120	1798.5	1789	212	1836.5	1832	1808.5	1833.5	1817	1840.5	1835.5	1786	1829	1777.5	1794	1787	1823.5	1790.5	1813.5	1772	133	1782.5	153	1795	1845	418	1808.5	517	1891	1833.5	1871	574	1855.5	358	1774	1843	342	1802	1820.5	1831	1842	189	1766.5	1835.5	1787	1819.5	450	1799.5	1808	1802.5	1781.5	1794	1778.5	218	1787	406	1782.5	1778.5	1798	122	1809.5	1775.5	1757	390	1773.5	1825.5	1828	1834.5	1833	1782.5	1760.5	1748	387	1769.5	1769	1777	1827	1758	1754	1764.5	1758	1780.5	1825.5	1725	1735	166	1802.5	253	1784	406	497	1777.5	1776	1783	1819	1807.5	1836	1801	1842.5	1751.5	1757.5	421	1820.5	157	1844.5	1788.5	1802	1780	1808.5	169	1793	1780	1786	1836	321	1827	1801	1858	437	1840.5	1794	1874	1838
miRNA_miR-4720-3p	1797	1758.5	1839.5	540	1830	1782.5	437	65	1826	1762	1796.5	149	1834.5	1808.5	1806	291	1789	1775.5	1774.5	1793.5	343	362	315	387	414	1837.5	142	76	1827.5	1838	1839.5	503	1804	1800.5	1806.5	1794.5	1824	1790.5	1786.5	1802	1806	1818	1828	1819	391	1742.5	1730	1739	281	1754.5	1800.5	1831	308	1734.5	1765.5	1790	1780	1781.5	1774	1742	1783.5	1784	1798.5	1781.5	1788	1841.5	1780	1778	1772	1763	1779	1716.5	1787	1715.5	1817	1787.5	1805	1686.5	1751.5	1776.5	1787.5	1775	1838	1809.5	1707	1751	1741	1799	294	1786.5	1816	1804.5	1756.5	436	1808	1776	1744.5	1740.5	1757.5	1747	1765.5	413	1748	1774	1722.5	1734	1767	1811.5	1830.5	1802	1803.5	1772.5	366	1823	1818.5	1833	183	1847.5	1797.5	1785	1756	1769.5	1803.5	1722.5	1805.5	1812	1801	1804	295	1792	218	1797.5	1756	277	1753.5	1769.5	1790	536	1783.5	1821	1838.5	1826.5	87	1797.5	1820.5	1779	1792	1784	1773	1782	1792	1764.5	1754	1825.5	1838.5	1782.5	1844	1873	1768.5	1791	1820	330	1799.5	428	1844	1835	1791	1787	368	1771.5	1852.5	1771.5	1800	535	1837	1812	524	1833.5	1809.5	1785	1790	1831	1807.5	1823.5	1787.5	1750	1822.5	1777	1818	428	1828	1833.5	1804.5	1806.5	1870.5	1849.5	1871	1854	1893	1816.5	1772	1849.5	1809.5	1862.5	1803.5	1831.5	1835	1791	1786	1799.5	1785.5	1822	1778.5	1817.5	1812.5	1789	1761.5	1757	1776	1810.5	1773.5	1855.5	1851.5	300	1766.5	1767	1751	1768.5	405	1808	1747	1815	1765	1849	1842	1796.5	1775	1781.5	1803	1767	1804	1761.5	1772	1751.5	1763.5	436	349	1765	1735	1766.5	1807	1779	1778	1798	1794.5	1792.5	1810	1791	406	1801.5	1800.5	1749.5	1753.5	1822.5	1753	1807	1788	1817.5	1771.5	1753.5	1796	1810	1815.5	1823.5	1848	1794.5	304	1829.5	1791	1791.5	1766.5	1785	1777	1800	1822	1788	1809	1771	1796.5	1801	98	1804.5	477	1808	56	1829.5	120	1819	1847	1811	1865.5	1786.5	1824.5	1804.5	1848	1799.5	1787	1834.5	1797	1828	1851.5	1807.5	1780.5	1798.5	1788	1783.5	331	1827	1810.5	1789	1790	1810	1833	1813.5	1808	1759.5	1785.5	1796	1765	1766	1795	1765.5	1780	433	1799.5	1855.5	1789.5	1867.5	1871	1839.5	1793	1854.5	1851.5	1859	1802.5	1804	391	260	1819.5	1781.5	1861	1832	1793.5	1755.5	1806.5	288	1826	1817.5	1806.5	1856.5	1793.5	1791.5	1778	1768.5	1848.5	1820	1869.5	1892	1829	1769.5	1783	1760.5	1827	367	1864	1762	1895.5	1848.5	1864	1823.5	1836.5	1864.5	1865.5	1848.5	602	1827.5	149	1860.5	1819	1823.5	1817	1829.5	1768.5	1827.5	1826	1832	1875	1784	1786.5	499	1872.5	1884	1881.5	1883.5	1783.5	1769.5	1790.5	213	307	1820	1780	1774.5	1805.5	1774	1772	1781	1773	1822.5	1764	1806	550	1776.5	1783	559	1780.5	1743	1749.5	1732	1843.5	1796.5	1828	1835	1845.5	1807.5	346	1848	1801.5	467	1781	261	1755	1753	1809.5	1801	1832	1747	1821.5	1835	473	1845	1872	1924	1809.5	1836	1798.5	1774.5	134	1825	1875	156	1832.5	1799.5	1837	1785.5	1820.5	1805	1832.5	1836	1781.5	500	1789	410	1836.5	1832	1808.5	1833.5	1817	1840.5	1835.5	1786	1829	1777.5	1794	1787	1823.5	1790.5	1813.5	1772	1741	1782.5	1816	1795	1845	1837.5	176	1831	151	1833.5	1871	1830	1855.5	1823.5	1774	1843	1812.5	1802	1820.5	1831	1842	1799.5	1766.5	1835.5	355	1819.5	1793.5	1799.5	165	1802.5	423	1794	184	1799	206	1817.5	1782.5	368	1798	423	483	1775.5	1757	1825.5	1773.5	1825.5	1828	1834.5	1833	1782.5	1760.5	1748	1762	1769.5	1769	257	1827	1758	1754	1764.5	1758	1780.5	1825.5	222	1735	1801	211	1768.5	1784	1780	1785.5	1777.5	1776	1783	1819	1807.5	1836	1801	1842.5	1751.5	1757.5	1798.5	1820.5	1802	1844.5	1788.5	1802	1780	1808.5	1765	1793	1780	1786	1836	384	1827	1801	1858	1801	1840.5	1794	1874	216
miRNA_miR-4720-5p	1797	1758.5	1839.5	1805.5	1830	1782.5	1833	1855.5	1826	397	1796.5	1842.5	1834.5	1808.5	1806	1799	1789	1775.5	1774.5	1793.5	1819.5	1800	1852.5	199	1853.5	1837.5	1824	1839.5	1827.5	1838	1839.5	1814.5	1804	1800.5	1806.5	1794.5	1824	1790.5	1786.5	1802	1806	1818	1828	1819	1726.5	1742.5	1730	1739	1765	1754.5	1800.5	1831	1787.5	1734.5	1765.5	1790	1780	1781.5	1774	1742	394	1784	1798.5	1781.5	1788	1841.5	1780	1778	1772	1763	1779	1716.5	1787	1715.5	1817	1787.5	1805	1686.5	1751.5	1776.5	1787.5	1775	1838	1809.5	1707	307	1741	1799	1777	1786.5	1816	1804.5	1756.5	1772	1808	1776	1744.5	1740.5	1757.5	1747	1765.5	1753.5	1748	1774	1722.5	1734	220	1811.5	1830.5	1802	389	344	1806.5	600	1818.5	1833	1830	1847.5	1797.5	1785	1756	1769.5	1803.5	1722.5	1805.5	1812	1801	1804	1811.5	1792	1760.5	399	1756	1779.5	1753.5	1769.5	1790	1796.5	1783.5	1821	464	1826.5	1764.5	1797.5	1820.5	1779	1792	1784	1773	1782	1792	1764.5	1754	1825.5	1838.5	1782.5	1844	1873	1768.5	1791	1820	408	1799.5	1796.5	516	1835	1791	1787	1792.5	1771.5	1852.5	1771.5	1800	1828	1837	340	1828.5	1833.5	1809.5	1785	1790	1831	1807.5	1823.5	1787.5	1750	1822.5	1777	1818	1815.5	1828	1833.5	1804.5	1806.5	1870.5	1849.5	1871	1854	1893	1816.5	1772	1849.5	408	1862.5	1803.5	1831.5	1835	383	1786	445	1785.5	1822	1778.5	1817.5	1812.5	1789	1761.5	1757	1776	1810.5	1773.5	1855.5	1851.5	1806.5	1766.5	1767	1751	1768.5	291	1808	1747	1815	1765	1849	1842	1796.5	1775	1781.5	1803	1767	1804	1761.5	1772	1751.5	1763.5	1749.5	1770	1765	1735	1766.5	1807	1779	119	1798	1794.5	1792.5	1810	1791	1789	559	1800.5	1749.5	1753.5	1822.5	1753	1807	1788	1817.5	1771.5	1753.5	1796	1810	1815.5	1823.5	570	1794.5	1811	1829.5	335	1791.5	1766.5	1785	1777	1800	1822	1788	1809	1771	1796.5	1801	492	1804.5	1813.5	1808	1824	1829.5	1760	565	1847	1811	1865.5	1786.5	1824.5	1804.5	1848	1799.5	1787	1834.5	1797	1828	1851.5	1807.5	1780.5	1798.5	1788	1783.5	1802.5	1827	1810.5	1789	1790	1810	1833	1813.5	1808	1759.5	1785.5	1796	1765	1766	1795	1765.5	1780	1781	1799.5	1855.5	1789.5	1867.5	373	1839.5	1793	1854.5	1851.5	1859	1802.5	1804	1784.5	225	1819.5	1781.5	1861	1832	1793.5	1755.5	1806.5	1795.5	1826	1817.5	1806.5	1856.5	1793.5	1791.5	1778	1768.5	1848.5	1820	1869.5	1892	1829	1769.5	1783	1760.5	1827	1768	1864	1762	1895.5	1848.5	1864	1823.5	1836.5	1864.5	1865.5	214	1837.5	1827.5	1903	1860.5	1819	1823.5	1817	1829.5	1768.5	1827.5	285	1832	1875	333	492	1840.5	1872.5	1884	1881.5	1883.5	1783.5	282	1790.5	1819	1795	1820	1780	1774.5	1805.5	1774	1772	1781	1773	1822.5	1764	1806	1821	1776.5	1783	1819.5	1780.5	1743	1749.5	1732	1843.5	1796.5	1828	1835	1845.5	1807.5	1838.5	1848	1801.5	1784.5	1781	1796	1755	1753	1809.5	1801	1832	1747	1821.5	1835	1833.5	1845	1872	1924	304	1836	1798.5	1774.5	1826.5	1825	1875	1850.5	1832.5	1799.5	1837	528	1820.5	1805	1832.5	1836	1781.5	1798.5	1789	1869	1836.5	1832	190	1833.5	1817	1840.5	1835.5	1786	1829	1777.5	1794	1787	1823.5	1790.5	1813.5	1772	1741	1782.5	1816	1795	1845	297	1808.5	1831	1891	1833.5	1871	1830	1855.5	1823.5	1774	1843	1812.5	1802	1820.5	616	1842	1799.5	1766.5	1835.5	1787	532	1793.5	1799.5	1808	1802.5	1781.5	1794	1778.5	1799	1787	313	1782.5	1778.5	1798	1797.5	1809.5	1775.5	1757	1825.5	1773.5	1825.5	1828	1834.5	1833	1782.5	1760.5	1748	1762	1769.5	1769	1777	1827	1758	1754	273	1758	1780.5	1825.5	1725	397	1801	1802.5	1768.5	1784	1780	1785.5	1777.5	1776	1783	1819	516	1836	1801	1842.5	1751.5	1757.5	1798.5	1820.5	1802	1844.5	1788.5	1802	1780	494	1765	1793	1780	1786	1836	1836	1827	1801	1858	1801	1840.5	1794	1874	616
miRNA_miR-4721	1797	1758.5	1839.5	1805.5	1830	1782.5	151	1855.5	1826	1762	1796.5	548	277	1808.5	1806	1799	1789	1775.5	1774.5	349	1819.5	1800	1852.5	1782.5	1853.5	1837.5	1824	1839.5	1827.5	1838	57	1814.5	1804	1800.5	1806.5	1794.5	457	1790.5	1786.5	344	327	1818	1828	233	1726.5	1742.5	1730	1739	1765	1754.5	1800.5	1831	404	1734.5	358	1790	225	1781.5	174	1742	1783.5	1784	1798.5	1781.5	1788	61	1780	1778	201	1763	401	1716.5	139	1715.5	1817	1787.5	1805	1686.5	1751.5	1776.5	1787.5	1775	1838	1809.5	1707	1751	1741	112	1777	1786.5	1816	1804.5	1756.5	1772	1808	1776	1744.5	206	1757.5	1747	1765.5	1753.5	1748	1774	1722.5	1734	1767	1811.5	230	1802	1803.5	1772.5	1806.5	1823	1818.5	1833	1830	1847.5	1797.5	1785	1756	1769.5	154	1722.5	387	1812	1801	1804	318	178	1760.5	1797.5	1756	1779.5	1753.5	1769.5	1790	1796.5	1783.5	1821	633	1826.5	1764.5	1797.5	1820.5	1779	1792	1784	1773	1782	1792	1764.5	217	272	1838.5	364	1844	291	1768.5	408	1820	1796	1799.5	1796.5	1844	1835	1791	1787	1792.5	1771.5	1852.5	1771.5	94	1828	1837	1812	1828.5	1833.5	1809.5	1785	1790	1831	1807.5	1823.5	1787.5	1750	1822.5	1777	1818	373	1828	35	1804.5	1806.5	291	308	1871	1854	1893	437	1772	1849.5	1809.5	1862.5	1803.5	1831.5	1835	1791	1786	1799.5	1785.5	1822	140	51	1812.5	1789	1761.5	1757	1776	311	1773.5	496	185	1806.5	1766.5	1767	1751	1768.5	1768	1808	1747	1815	1765	384	285	1796.5	1775	1781.5	1803	1767	1804	1761.5	1772	1751.5	1763.5	1749.5	1770	1765	1735	1766.5	310	1779	1778	1798	1794.5	158	288	275	445	191	380	1749.5	1753.5	1822.5	1753	1807	1788	1817.5	1771.5	1753.5	1796	1810	1815.5	1823.5	1848	1794.5	115	245	145	1791.5	1766.5	1785	1777	1800	1822	1788	1809	1771	293	474	1773.5	1804.5	1813.5	1808	1824	1829.5	1760	1819	1847	1811	1865.5	1786.5	1824.5	1804.5	1848	1799.5	1787	1834.5	1797	1828	1851.5	100	1780.5	36	1788	65	1802.5	1827	1810.5	192	1790	64	1833	1813.5	1808	210	1785.5	1796	417	1766	1795	1765.5	1780	1781	1799.5	1855.5	1789.5	1867.5	1871	535	1793	1854.5	392	1859	1802.5	1804	1784.5	1762	1819.5	1781.5	1861	1832	1793.5	1755.5	1806.5	1795.5	1826	1817.5	1806.5	1856.5	1793.5	1791.5	100	1768.5	158	1820	1869.5	1892	1829	1769.5	359	1760.5	384	1768	485	1762	367	1848.5	1864	1823.5	482	1864.5	652	1848.5	1837.5	179	1903	1860.5	1819	1823.5	170	321	1768.5	1827.5	1826	1832	1875	409	1786.5	307	1872.5	1884	687	1883.5	1783.5	109	1790.5	1819	1795	1820	1780	1774.5	1805.5	1774	1772	1781	1773	1822.5	457	1806	1821	1776.5	1783	196	1780.5	1743	1749.5	1732	1843.5	1796.5	172	1835	1845.5	1807.5	1838.5	1848	1801.5	1784.5	1781	1796	1755	1753	1809.5	1801	420	1747	117	1835	299	1845	566	1924	285	567	1798.5	1774.5	1826.5	1825	1875	189	1832.5	452	1837	400	1820.5	433	1832.5	173	1781.5	1798.5	1789	1869	1836.5	1832	1808.5	1833.5	1817	1840.5	1835.5	1786	1829	1777.5	1794	1787	1823.5	357	1813.5	1772	1741	1782.5	1816	1795	1845	1837.5	1808.5	1831	270	1833.5	1871	1830	1855.5	1823.5	251	1843	1812.5	1802	1820.5	1831	1842	1799.5	1766.5	1835.5	1787	1819.5	1793.5	1799.5	396	1802.5	443	1794	145	1799	1787	1817.5	1782.5	1778.5	1798	1797.5	1809.5	1775.5	1757	1825.5	1773.5	1825.5	1828	380	1833	359	1760.5	1748	1762	351	1769	1777	1827	1758	1754	1764.5	1758	1780.5	1825.5	1725	1735	1801	1802.5	1768.5	1784	1780	310	1777.5	1776	1783	1819	497	323	1801	1842.5	1751.5	1757.5	1798.5	117	1802	1844.5	1788.5	1802	1780	1808.5	1765	1793	1780	1786	1836	1836	1827	335	558	219	1840.5	122	104	55
miRNA_miR-4722-3p	1797	1758.5	1839.5	1805.5	244	1782.5	1833	1855.5	571	1762	1796.5	1842.5	1834.5	1808.5	1806	1799	390	1775.5	1774.5	1793.5	1819.5	1800	1852.5	1782.5	1853.5	1837.5	1824	1839.5	1827.5	1838	357	1814.5	1804	1800.5	1806.5	1794.5	1824	1790.5	358	1802	1806	1818	1828	1819	1726.5	1742.5	1730	1739	1765	1754.5	1800.5	469	1787.5	1734.5	1765.5	1790	1780	1781.5	1774	299	1783.5	1784	1798.5	1781.5	1788	356	1780	1778	1772	1763	1779	1716.5	478	1715.5	1817	1787.5	1805	1686.5	1751.5	1776.5	1787.5	1775	1838	1809.5	1707	1751	1741	1799	1777	1786.5	1816	1804.5	1756.5	265	1808	1776	1744.5	1740.5	1757.5	1747	1765.5	1753.5	1748	1774	1722.5	1734	1767	1811.5	1830.5	1802	258	1772.5	1806.5	1823	573	1833	1830	1847.5	1797.5	1785	1756	1769.5	1803.5	1722.5	1805.5	1812	1801	1804	1811.5	1792	1760.5	1797.5	1756	210	1753.5	215	1790	1796.5	1783.5	1821	1838.5	1826.5	1764.5	1797.5	1820.5	1779	1792	1784	1773	1782	1792	1764.5	1754	1825.5	1838.5	1782.5	1844	1873	1768.5	1791	1820	461	1799.5	454	1844	1835	1791	1787	1792.5	337	1852.5	1771.5	1800	1828	1837	1812	1828.5	1833.5	1809.5	1785	1790	1831	1807.5	1823.5	136	1750	1822.5	1777	1818	1815.5	513	1833.5	1804.5	1806.5	1870.5	1849.5	1871	1854	1893	1816.5	1772	1849.5	1809.5	1862.5	1803.5	1831.5	1835	1791	1786	1799.5	1785.5	1822	1778.5	1817.5	445	1789	1761.5	1757	1776	1810.5	1773.5	1855.5	1851.5	1806.5	1766.5	1767	379	1768.5	1768	1808	1747	1815	203	1849	1842	1796.5	1775	1781.5	1803	1767	1804	1761.5	1772	1751.5	1763.5	1749.5	1770	1765	1735	1766.5	1807	1779	1778	1798	119	1792.5	1810	1791	1789	1801.5	1800.5	1749.5	1753.5	518	1753	1807	1788	1817.5	1771.5	1753.5	1796	1810	1815.5	286	1848	1794.5	1811	1829.5	1791	1791.5	1766.5	1785	1777	1800	1822	1788	1809	1771	1796.5	1801	1773.5	1804.5	1813.5	1808	1824	1829.5	1760	1819	1847	1811	1865.5	1786.5	1824.5	1804.5	1848	347	486	1834.5	1797	1828	1851.5	1807.5	1780.5	1798.5	1788	1783.5	1802.5	1827	1810.5	1789	1790	1810	1833	1813.5	1808	1759.5	1785.5	1796	1765	1766	1795	1765.5	1780	1781	1799.5	1855.5	1789.5	1867.5	1871	1839.5	209	285	466	528	1802.5	1804	1784.5	1762	1819.5	1781.5	1861	1832	1793.5	1755.5	1806.5	1795.5	1826	1817.5	1806.5	1856.5	417	1791.5	1778	1768.5	1848.5	285	1869.5	669	1829	486	1783	1760.5	1827	1768	1864	1762	1895.5	1848.5	1864	1823.5	1836.5	1864.5	1865.5	1848.5	1837.5	1827.5	1903	1860.5	1819	1823.5	361	1829.5	1768.5	1827.5	1826	1832	1875	1784	1786.5	1840.5	1872.5	1884	1881.5	1883.5	1783.5	1769.5	1790.5	1819	1795	1820	1780	1774.5	1805.5	1774	1772	1781	1773	1822.5	1764	1806	410	1776.5	1783	1819.5	1780.5	1743	1749.5	1732	1843.5	1796.5	1828	1835	1845.5	1807.5	1838.5	1848	1801.5	1784.5	1781	1796	1755	1753	1809.5	1801	1832	1747	1821.5	1835	1833.5	1845	1872	1924	1809.5	1836	1798.5	1774.5	1826.5	1825	1875	1850.5	442	1799.5	1837	1785.5	1820.5	1805	1832.5	1836	1781.5	1798.5	1789	1869	1836.5	1832	1808.5	1833.5	1817	368	1835.5	1786	1829	316	1794	1787	1823.5	1790.5	1813.5	1772	1741	1782.5	1816	1795	1845	1837.5	1808.5	414	1891	1833.5	339	1830	1855.5	1823.5	1774	1843	1812.5	288	329	1831	1842	1799.5	1766.5	1835.5	1787	1819.5	1793.5	1799.5	1808	1802.5	1781.5	368	1778.5	1799	1787	264	1782.5	1778.5	1798	1797.5	1809.5	1775.5	338	1825.5	1773.5	1825.5	451	1834.5	1833	1782.5	1760.5	1748	1762	1769.5	1769	1777	1827	1758	345	1764.5	1758	1780.5	1825.5	1725	1735	1801	1802.5	1768.5	1784	1780	1785.5	1777.5	1776	1783	1819	1807.5	1836	1801	1842.5	1751.5	1757.5	1798.5	1820.5	1802	1844.5	1788.5	1802	1780	1808.5	1765	1793	1780	1786	1836	1836	1827	345	1858	401	1840.5	1794	1874	1838
miRNA_miR-4722-5p	1797	1758.5	385	1805.5	216	1782.5	1833	1855.5	1826	1762	1796.5	610	1834.5	1808.5	1806	1799	1789	1775.5	1774.5	1793.5	1819.5	1800	1852.5	1782.5	294	1837.5	166	114	1827.5	379	352	1814.5	468	75	59	452	1824	1790.5	1786.5	1802	1806	1818	1828	1819	1726.5	1742.5	299	1739	1765	1754.5	1800.5	1831	1787.5	1734.5	1765.5	1790	367	1781.5	1774	1742	1783.5	1784	1798.5	1781.5	1788	1841.5	1780	1778	1772	1763	1779	1716.5	1787	1715.5	282	1787.5	470	1686.5	91	1776.5	1787.5	1775	1838	1809.5	1707	1751	1741	1799	1777	1786.5	1816	307	1756.5	1772	1808	1776	1744.5	1740.5	136	1747	1765.5	1753.5	203	1774	1722.5	1734	1767	1811.5	1830.5	1802	1803.5	1772.5	1806.5	1823	1818.5	1833	1830	574	1797.5	1785	1756	1769.5	1803.5	197	244	1812	1801	1804	1811.5	1792	1760.5	1797.5	1756	1779.5	1753.5	1769.5	1790	251	1783.5	1821	358	1826.5	1764.5	1797.5	1820.5	1779	1792	1784	1773	1782	1792	1764.5	1754	362	1838.5	1782.5	1844	1873	1768.5	1791	1820	1796	1799.5	1796.5	86	1835	1791	1787	1792.5	1771.5	468	1771.5	1800	1828	1837	1812	1828.5	1833.5	1809.5	1785	1790	1831	1807.5	1823.5	1787.5	1750	1822.5	303	231	1815.5	1828	1833.5	1804.5	329	1870.5	1849.5	1871	1854	1893	1816.5	1772	599	384	427	1803.5	1831.5	1835	1791	1786	1799.5	1785.5	1822	1778.5	1817.5	1812.5	1789	1761.5	1757	1776	1810.5	1773.5	1855.5	1851.5	198	333	1767	1751	1768.5	1768	1808	1747	363	1765	460	1842	1796.5	1775	1781.5	1803	1767	473	1761.5	1772	1751.5	1763.5	1749.5	1770	1765	1735	483	1807	496	1778	1798	1794.5	1792.5	1810	303	1789	1801.5	1800.5	1749.5	1753.5	1822.5	1753	1807	1788	1817.5	1771.5	321	1796	1810	245	1823.5	1848	1794.5	1811	1829.5	1791	1791.5	1766.5	1785	1777	1800	1822	1788	1809	1771	383	1801	137	278	85	1808	65	1829.5	1760	1819	1847	1811	1865.5	266	1824.5	1804.5	522	454	1787	1834.5	1797	1828	1851.5	418	1780.5	1798.5	1788	470	1802.5	1827	293	1789	1790	1810	1833	1813.5	1808	1759.5	1785.5	72	1765	1766	1795	1765.5	232	1781	1799.5	1855.5	1789.5	1867.5	1871	1839.5	1793	1854.5	1851.5	1859	1802.5	1804	1784.5	1762	479	1781.5	457	1832	484	1755.5	176	1795.5	1826	1817.5	1806.5	1856.5	1793.5	1791.5	397	459	586	1820	1869.5	191	1829	1769.5	462	1760.5	1827	1768	1864	352	1895.5	1848.5	1864	1823.5	1836.5	1864.5	1865.5	372	1837.5	512	1903	1860.5	1819	272	303	363	402	239	436	339	381	263	1786.5	1840.5	570	1884	1881.5	1883.5	1783.5	1769.5	1790.5	1819	1795	181	1780	1774.5	1805.5	1774	1772	1781	1773	1822.5	1764	480	1821	1776.5	1783	1819.5	1780.5	1743	1749.5	1732	1843.5	1796.5	1828	1835	1845.5	1807.5	1838.5	1848	1801.5	412	1781	1796	1755	1753	1809.5	1801	1832	1747	1821.5	1835	330	1845	1872	617	1809.5	1836	1798.5	1774.5	1826.5	1825	1875	1850.5	290	1799.5	130	1785.5	1820.5	1805	1832.5	1836	1781.5	1798.5	1789	1869	1836.5	1832	1808.5	477	1817	1840.5	1835.5	1786	1829	1777.5	1794	1787	1823.5	1790.5	344	1772	1741	1782.5	1816	1795	1845	1837.5	1808.5	1831	1891	1833.5	1871	1830	375	251	1774	1843	1812.5	1802	1820.5	1831	531	1799.5	120	1835.5	1787	500	1793.5	1799.5	497	1802.5	1781.5	201	1778.5	1799	1787	1817.5	1782.5	1778.5	1798	1797.5	1809.5	1775.5	1757	1825.5	1773.5	102	139	1834.5	181	1782.5	1760.5	1748	1762	1769.5	274	1777	1827	1758	1754	1764.5	1758	332	1825.5	1725	1735	1801	1802.5	1768.5	1784	1780	1785.5	1777.5	1776	1783	1819	1807.5	1836	1801	1842.5	1751.5	1757.5	1798.5	1820.5	1802	1844.5	238	160	1780	1808.5	1765	393	1780	1786	1836	1836	1827	1801	1858	296	1840.5	127	557	219
miRNA_miR-4723-3p	1797	1758.5	1839.5	1805.5	1830	1782.5	1833	1855.5	1826	1762	1796.5	239	1834.5	1808.5	1806	1799	1789	1775.5	1774.5	1793.5	1819.5	1800	1852.5	1782.5	1853.5	198	1824	1839.5	183	1838	120	1814.5	1804	1800.5	231	1794.5	1824	1790.5	104	172	168	1818	1828	1819	225	1742.5	1730	1739	1765	279	1800.5	1831	1787.5	1734.5	1765.5	1790	1780	1781.5	1774	1742	1783.5	1784	1798.5	1781.5	1788	1841.5	450	1778	1772	1763	1779	293	1787	1715.5	1817	265	1805	1686.5	1751.5	1776.5	1787.5	1775	1838	1809.5	1707	1751	1741	1799	1777	1786.5	1816	1804.5	1756.5	1772	1808	1776	1744.5	1740.5	1757.5	1747	1765.5	1753.5	1748	1774	1722.5	1734	1767	1811.5	1830.5	1802	1803.5	1772.5	1806.5	1823	1818.5	1833	1830	1847.5	1797.5	201	1756	1769.5	1803.5	1722.5	1805.5	1812	1801	1804	1811.5	1792	1760.5	1797.5	1756	1779.5	1753.5	1769.5	1790	1796.5	1783.5	1821	1838.5	586	1764.5	1797.5	1820.5	1779	1792	1784	1773	515	1792	1764.5	1754	119	194	300	1844	375	1768.5	1791	1820	1796	1799.5	1796.5	1844	1835	1791	1787	1792.5	1771.5	1852.5	1771.5	253	1828	1837	1812	1828.5	1833.5	1809.5	1785	1790	274	1807.5	1823.5	1787.5	1750	217	1777	186	1815.5	1828	1833.5	262	1806.5	292	1849.5	1871	1854	1893	1816.5	1772	1849.5	1809.5	1862.5	1803.5	1831.5	1835	1791	1786	1799.5	1785.5	1822	1778.5	1817.5	1812.5	1789	1761.5	1757	1776	1810.5	1773.5	1855.5	655	1806.5	1766.5	112	195	85	1768	211	1747	1815	1765	1849	1842	1796.5	210	1781.5	1803	1767	1804	1761.5	1772	1751.5	1763.5	446	1770	1765	1735	1766.5	1807	1779	1778	1798	1794.5	1792.5	574	1791	1789	1801.5	1800.5	1749.5	1753.5	1822.5	1753	1807	1788	1817.5	1771.5	1753.5	1796	1810	1815.5	1823.5	1848	1794.5	1811	488	1791	1791.5	1766.5	1785	303	1800	351	1788	1809	1771	1796.5	1801	1773.5	1804.5	1813.5	351	1824	594	1760	1819	1847	1811	1865.5	1786.5	1824.5	1804.5	1848	1799.5	1787	1834.5	462	255	1851.5	1807.5	385	1798.5	1788	1783.5	1802.5	1827	347	1789	1790	1810	1833	1813.5	1808	1759.5	1785.5	1796	1765	1766	1795	1765.5	1780	1781	1799.5	411	251	1867.5	1871	1839.5	1793	1854.5	1851.5	1859	1802.5	1804	1784.5	1762	1819.5	1781.5	1861	1832	1793.5	1755.5	1806.5	1795.5	1826	1817.5	405	1856.5	1793.5	1791.5	1778	1768.5	1848.5	1820	274	1892	1829	1769.5	1783	1760.5	1827	1768	1864	1762	1895.5	1848.5	1864	1823.5	483	1864.5	1865.5	1848.5	1837.5	1827.5	1903	1860.5	1819	1823.5	1817	1829.5	1768.5	1827.5	1826	1832	707	1784	1786.5	1840.5	1872.5	1884	1881.5	1883.5	1783.5	1769.5	1790.5	1819	1795	1820	1780	345	1805.5	1774	1772	1781	1773	483	1764	1806	1821	453	1783	1819.5	1780.5	1743	1749.5	1732	1843.5	1796.5	1828	1835	1845.5	1807.5	1838.5	1848	1801.5	1784.5	1781	1796	1755	225	1809.5	1801	1832	1747	1821.5	1835	1833.5	1845	1872	1924	1809.5	1836	1798.5	1774.5	1826.5	1825	1875	1850.5	116	1799.5	110	1785.5	82	527	103	1836	316	150	417	1869	1836.5	1832	1808.5	1833.5	1817	1840.5	1835.5	1786	1829	1777.5	1794	1787	1823.5	1790.5	1813.5	1772	1741	1782.5	1816	1795	1845	1837.5	1808.5	1831	1891	1833.5	1871	1830	1855.5	1823.5	1774	416	1812.5	1802	1820.5	1831	1842	1799.5	81	1835.5	1787	1819.5	1793.5	1799.5	1808	1802.5	1781.5	1794	1778.5	1799	1787	258	1782.5	1778.5	1798	535	1809.5	1775.5	1757	1825.5	1773.5	1825.5	488	1834.5	1833	1782.5	1760.5	1748	1762	1769.5	1769	1777	283	1758	112	1764.5	470	1780.5	1825.5	1725	1735	1801	246	1768.5	1784	1780	1785.5	1777.5	1776	1783	1819	398	1836	1801	1842.5	1751.5	1757.5	1798.5	1820.5	1802	1844.5	354	197	1780	362	1765	1793	1780	1786	229	618	1827	1801	1858	1801	1840.5	1794	554	1838
miRNA_miR-4723-5p	357	1758.5	1839.5	1805.5	1830	1782.5	1833	1855.5	425	435	1796.5	1842.5	1834.5	1808.5	1806	1799	399	1775.5	1774.5	1793.5	1819.5	1800	1852.5	1782.5	1853.5	1837.5	1824	103	1827.5	1838	1839.5	1814.5	1804	1800.5	1806.5	1794.5	1824	480	285	47	1806	93	292	52	1726.5	1742.5	1730	243	1765	1754.5	1800.5	138	1787.5	1734.5	414	1790	338	1781.5	1774	1742	1783.5	403	1798.5	265	1788	40	1780	1778	1772	1763	1779	1716.5	499	1715.5	1817	1787.5	493	1686.5	1751.5	1776.5	1787.5	1775	1838	391	1707	1751	1741	1799	1777	401	1816	1804.5	1756.5	1772	1808	1776	1744.5	1740.5	1757.5	1747	1765.5	1753.5	1748	443	216	1734	1767	1811.5	1830.5	1802	1803.5	1772.5	195	1823	1818.5	1833	348	1847.5	1797.5	436	439	1769.5	1803.5	1722.5	1805.5	1812	1801	261	1811.5	1792	1760.5	1797.5	1756	1779.5	1753.5	1769.5	1790	1796.5	1783.5	1821	1838.5	1826.5	1764.5	1797.5	1820.5	1779	1792	1784	1773	1782	1792	1764.5	1754	1825.5	1838.5	226	319	1873	1768.5	1791	1820	1796	1799.5	1796.5	474	268	1791	1787	1792.5	1771.5	347	1771.5	1800	1828	1837	209	1828.5	1833.5	1809.5	1785	1790	602	434	1823.5	1787.5	1750	424	1777	1818	477	1828	1833.5	1804.5	147	1870.5	558	573	357	1893	1816.5	388	1849.5	1809.5	1862.5	1803.5	1831.5	1835	1791	1786	1799.5	1785.5	1822	1778.5	1817.5	1812.5	1789	1761.5	1757	1776	1810.5	1773.5	1855.5	1851.5	1806.5	1766.5	1767	1751	1768.5	1768	1808	1747	1815	1765	1849	1842	1796.5	1775	1781.5	1803	1767	1804	1761.5	1772	1751.5	1763.5	1749.5	410	1765	1735	1766.5	1807	1779	177	1798	384	1792.5	1810	486	140	1801.5	1800.5	246	1753.5	1822.5	388	1807	1788	1817.5	1771.5	1753.5	1796	1810	1815.5	1823.5	44	1794.5	1811	1829.5	1791	1791.5	1766.5	1785	1777	1800	1822	1788	270	1771	492	1801	1773.5	517	585	1808	301	1829.5	1760	1819	1847	1811	1865.5	1786.5	1824.5	263	1848	1799.5	73	1834.5	1797	1828	277	1807.5	1780.5	1798.5	1788	1783.5	1802.5	1827	1810.5	1789	1790	1810	1833	1813.5	1808	1759.5	1785.5	1796	1765	1766	1795	1765.5	510	1781	1799.5	1855.5	1789.5	1867.5	1871	608	1793	1854.5	1851.5	1859	1802.5	1804	1784.5	1762	1819.5	1781.5	1861	479	1793.5	1755.5	1806.5	1795.5	133	1817.5	1806.5	637	299	1791.5	1778	1768.5	1848.5	1820	1869.5	1892	561	1769.5	1783	1760.5	1827	402	1864	1762	438	1848.5	271	1823.5	1836.5	1864.5	1865.5	1848.5	1837.5	1827.5	1903	1860.5	1819	1823.5	1817	1829.5	1768.5	209	610	1832	1875	1784	494	1840.5	1872.5	1884	1881.5	1883.5	1783.5	1769.5	1790.5	1819	1795	1820	1780	183	330	433	1772	1781	1773	228	1764	1806	1821	1776.5	1783	1819.5	401	1743	1749.5	287	1843.5	1796.5	81	1835	1845.5	1807.5	556	1848	1801.5	1784.5	1781	1796	1755	1753	1809.5	1801	1832	1747	1821.5	1835	1833.5	1845	1872	1924	1809.5	1836	1798.5	1774.5	1826.5	1825	1875	1850.5	1832.5	441	1837	1785.5	1820.5	1805	1832.5	1836	1781.5	1798.5	1789	1869	1836.5	1832	1808.5	1833.5	159	1840.5	1835.5	421	341	1777.5	1794	1787	98	1790.5	1813.5	1772	1741	1782.5	1816	1795	179	1837.5	1808.5	1831	1891	1833.5	1871	1830	1855.5	121	137	205	1812.5	1802	587	1831	155	1799.5	1766.5	1835.5	1787	1819.5	1793.5	1799.5	514	1802.5	1781.5	1794	1778.5	1799	420	484	1782.5	1778.5	339	1797.5	1809.5	1775.5	1757	1825.5	1773.5	1825.5	1828	1834.5	1833	1782.5	1760.5	1748	1762	1769.5	1769	320	1827	265	1754	140	1758	1780.5	1825.5	1725	1735	1801	181	1768.5	1784	1780	1785.5	1777.5	1776	1783	1819	1807.5	629	1801	1842.5	1751.5	1757.5	346	1820.5	1802	91	1788.5	1802	213	1808.5	1765	1793	1780	1786	1836	1836	1827	61	1858	1801	1840.5	1794	1874	1838
miRNA_miR-4724-3p	1797	1758.5	1839.5	424	1830	201	1833	1855.5	1826	1762	1796.5	1842.5	505	1808.5	1806	1799	1789	1775.5	1774.5	1793.5	1819.5	1800	1852.5	1782.5	1853.5	1837.5	1824	1839.5	1827.5	1838	1839.5	169	1804	1800.5	1806.5	1794.5	1824	1790.5	1786.5	1802	1806	1818	1828	1819	327	284	1730	373	1765	1754.5	1800.5	1831	473	1734.5	211	338	1780	320	267	1742	1783.5	1784	1798.5	176	1788	1841.5	1780	513	1772	323	1779	1716.5	1787	1715.5	1817	1787.5	1805	1686.5	1751.5	458	1787.5	1775	1838	1809.5	1707	1751	1741	1799	1777	1786.5	1816	1804.5	439	327	1808	1776	1744.5	1740.5	1757.5	1747	1765.5	227	334	1774	1722.5	1734	1767	1811.5	1830.5	1802	1803.5	1772.5	1806.5	1823	1818.5	1833	1830	1847.5	1797.5	1785	1756	1769.5	1803.5	1722.5	1805.5	1812	1801	433	1811.5	446	1760.5	1797.5	1756	1779.5	1753.5	1769.5	1790	474	1783.5	1821	1838.5	1826.5	1764.5	1797.5	1820.5	181	1792	1784	1773	1782	1792	1764.5	1754	1825.5	306	1782.5	1844	1873	1768.5	1791	1820	1796	146	1796.5	1844	1835	178	1787	1792.5	1771.5	1852.5	1771.5	1800	1828	1837	1812	313	345	1809.5	1785	1790	1831	1807.5	1823.5	1787.5	1750	1822.5	1777	1818	1815.5	144	1833.5	465	1806.5	508	1849.5	86	1854	1893	1816.5	1772	417	1809.5	73	1803.5	59	293	1791	1786	1799.5	1785.5	1822	1778.5	1817.5	1812.5	1789	1761.5	1757	1776	1810.5	1773.5	1855.5	367	1806.5	1766.5	1767	1751	1768.5	1768	1808	1747	1815	1765	1849	1842	463	1775	407	1803	406	1804	1761.5	1772	1751.5	403	1749.5	1770	1765	1735	1766.5	1807	1779	1778	1798	1794.5	1792.5	1810	1791	1789	364	1800.5	1749.5	1753.5	1822.5	1753	290	1788	1817.5	1771.5	1753.5	1796	159	1815.5	372	1848	1794.5	1811	325	1791	1791.5	1766.5	1785	1777	1800	1822	1788	1809	1771	1796.5	435	1773.5	1804.5	1813.5	1808	1824	1829.5	1760	1819	1847	1811	1865.5	1786.5	1824.5	1804.5	1848	1799.5	1787	1834.5	1797	1828	1851.5	1807.5	1780.5	1798.5	1788	1783.5	1802.5	1827	1810.5	1789	1790	1810	1833	1813.5	1808	1759.5	1785.5	1796	359	1766	1795	1765.5	1780	1781	1799.5	1855.5	1789.5	516	194	230	46	53	146	142	1802.5	232	1784.5	1762	1819.5	1781.5	1861	1832	1793.5	1755.5	1806.5	1795.5	1826	1817.5	1806.5	1856.5	1793.5	1791.5	1778	1768.5	1848.5	117	1869.5	1892	1829	1769.5	1783	159	1827	1768	1864	1762	345	81	264	160	1836.5	1864.5	1865.5	1848.5	1837.5	1827.5	422	1860.5	1819	1823.5	487	1829.5	1768.5	1827.5	1826	1832	1875	1784	1786.5	1840.5	1872.5	1884	1881.5	505	1783.5	1769.5	239	1819	309	1820	1780	1774.5	1805.5	1774	1772	1781	246	1822.5	1764	1806	1821	1776.5	1783	1819.5	1780.5	1743	1749.5	1732	1843.5	1796.5	1828	1835	1845.5	1807.5	1838.5	420	1801.5	1784.5	1781	1796	1755	1753	1809.5	1801	1832	1747	1821.5	1835	601	1845	1872	1924	1809.5	1836	1798.5	1774.5	1826.5	1825	1875	1850.5	1832.5	1799.5	1837	243	1820.5	1805	1832.5	1836	229	1798.5	1789	1869	394	1832	1808.5	1833.5	1817	1840.5	609	1786	1829	1777.5	1794	1787	1823.5	1790.5	399	1772	1741	1782.5	1816	1795	1845	388	1808.5	1831	501	1833.5	1871	1830	1855.5	1823.5	1774	1843	1812.5	244	219	1831	1842	1799.5	392	1835.5	1787	1819.5	1793.5	1799.5	1808	1802.5	333	1794	217	1799	1787	1817.5	1782.5	1778.5	1798	1797.5	1809.5	1775.5	1757	1825.5	1773.5	1825.5	1828	1834.5	1833	1782.5	1760.5	1748	1762	1769.5	1769	1777	1827	1758	1754	1764.5	1758	1780.5	1825.5	1725	1735	1801	121	1768.5	332	1780	1785.5	1777.5	1776	1783	476	1807.5	1836	1801	1842.5	1751.5	1757.5	1798.5	1820.5	1802	572	1788.5	1802	1780	1808.5	1765	1793	1780	1786	1836	1836	1827	1801	1858	1801	1840.5	1794	1874	1838
miRNA_miR-4724-5p	1797	1758.5	1839.5	1805.5	1830	1782.5	1833	1855.5	1826	1762	1796.5	1842.5	1834.5	1808.5	1806	1799	1789	1775.5	1774.5	1793.5	1819.5	1800	1852.5	1782.5	1853.5	1837.5	1824	1839.5	1827.5	1838	542	160	101	1800.5	75	1794.5	1824	1790.5	1786.5	1802	1806	1818	1828	1819	1726.5	1742.5	1730	1739	1765	1754.5	1800.5	1831	1787.5	1734.5	1765.5	1790	1780	1781.5	1774	1742	1783.5	1784	1798.5	1781.5	1788	1841.5	1780	1778	1772	1763	1779	1716.5	1787	351	455	1787.5	449	1686.5	1751.5	1776.5	1787.5	1775	1838	1809.5	1707	226	1741	1799	1777	292	1816	1804.5	1756.5	1772	1808	1776	1744.5	1740.5	1757.5	1747	1765.5	1753.5	1748	1774	1722.5	1734	224	1811.5	1830.5	1802	1803.5	1772.5	1806.5	1823	1818.5	1833	1830	1847.5	1797.5	1785	111	1769.5	1803.5	1722.5	1805.5	1812	1801	1804	1811.5	1792	1760.5	1797.5	1756	1779.5	452	1769.5	1790	1796.5	1783.5	1821	1838.5	1826.5	1764.5	1797.5	393	1779	1792	1784	504	1782	1792	1764.5	1754	1825.5	160	1782.5	1844	1873	1768.5	493	1820	1796	150	1796.5	1844	1835	1791	1787	1792.5	1771.5	1852.5	1771.5	407	1828	1837	1812	1828.5	164	1809.5	293	1790	198	380	1823.5	1787.5	1750	1822.5	1777	1818	1815.5	1828	1833.5	1804.5	223	1870.5	1849.5	313	1854	1893	1816.5	122	1849.5	1809.5	583	1803.5	1831.5	1835	1791	1786	1799.5	1785.5	1822	1778.5	1817.5	1812.5	1789	1761.5	1757	1776	1810.5	1773.5	1855.5	1851.5	1806.5	1766.5	1767	1751	1768.5	1768	1808	1747	1815	1765	1849	1842	318	1775	1781.5	1803	1767	1804	1761.5	1772	1751.5	1763.5	1749.5	394	1765	1735	1766.5	1807	364	1778	1798	1794.5	1792.5	1810	1791	1789	1801.5	1800.5	432	1753.5	1822.5	1753	1807	500	1817.5	1771.5	1753.5	1796	184	73	74	1848	1794.5	1811	1829.5	1791	1791.5	1766.5	1785	1777	1800	1822	1788	1809	1771	1796.5	1801	1773.5	1804.5	1813.5	1808	1824	1829.5	1760	1819	483	1811	1865.5	1786.5	1824.5	1804.5	1848	1799.5	1787	1834.5	1797	1828	1851.5	1807.5	1780.5	1798.5	1788	1783.5	1802.5	1827	1810.5	1789	1790	1810	1833	1813.5	1808	1759.5	1785.5	1796	1765	1766	1795	1765.5	1780	256	298	1855.5	1789.5	1867.5	1871	432	1793	1854.5	1851.5	269	1802.5	1804	1784.5	1762	1819.5	188	1861	499	1793.5	1755.5	1806.5	1795.5	1826	1817.5	1806.5	1856.5	1793.5	1791.5	1778	1768.5	1848.5	1820	1869.5	211	1829	484	1783	1760.5	1827	1768	1864	435	664	1848.5	1864	1823.5	1836.5	1864.5	484	1848.5	429	1827.5	1903	1860.5	1819	1823.5	1817	1829.5	1768.5	1827.5	495	1832	1875	1784	1786.5	1840.5	1872.5	1884	1881.5	643	1783.5	444	460	1819	1795	1820	1780	1774.5	1805.5	1774	1772	1781	1773	1822.5	1764	1806	1821	1776.5	1783	1819.5	1780.5	1743	1749.5	1732	1843.5	1796.5	1828	1835	1845.5	1807.5	1838.5	1848	1801.5	1784.5	1781	1796	1755	1753	1809.5	1801	1832	1747	1821.5	1835	136	1845	1872	1924	1809.5	1836	1798.5	1774.5	1826.5	1825	388	488	1832.5	133	1837	1785.5	1820.5	1805	1832.5	1836	1781.5	1798.5	1789	546	1836.5	1832	1808.5	1833.5	1817	1840.5	1835.5	1786	1829	1777.5	358	1787	1823.5	1790.5	1813.5	1772	410	1782.5	303	1795	641	1837.5	1808.5	195	1891	1833.5	493	379	247	171	1774	1843	1812.5	1802	1820.5	1831	1842	1799.5	175	1835.5	1787	1819.5	1793.5	1799.5	1808	1802.5	1781.5	1794	1778.5	1799	1787	1817.5	1782.5	1778.5	1798	1797.5	1809.5	1775.5	1757	1825.5	1773.5	421	1828	1834.5	1833	1782.5	1760.5	1748	1762	1769.5	129	1777	1827	251	1754	1764.5	1758	1780.5	1825.5	1725	1735	1801	1802.5	1768.5	1784	1780	1785.5	1777.5	1776	1783	1819	1807.5	1836	157	470	1751.5	1757.5	1798.5	1820.5	1802	1844.5	1788.5	1802	1780	1808.5	1765	1793	1780	1786	1836	1836	1827	1801	1858	1801	1840.5	1794	1874	156
miRNA_miR-4725-3p	1797	192	563	1805.5	1830	1782.5	1833	1855.5	1826	237	1796.5	1842.5	423	1808.5	1806	1799	1789	1775.5	467	1793.5	1819.5	1800	1852.5	1782.5	210	398	1824	1839.5	1827.5	1838	561	1814.5	1804	1800.5	458	1794.5	201	1790.5	1786.5	1802	1806	1818	1828	1819	1726.5	1742.5	1730	1739	1765	1754.5	1800.5	366	1787.5	1734.5	1765.5	1790	1780	1781.5	1774	1742	1783.5	345	1798.5	1781.5	1788	1841.5	1780	1778	1772	1763	1779	1716.5	1787	1715.5	1817	1787.5	1805	1686.5	1751.5	1776.5	1787.5	1775	1838	1809.5	1707	1751	198	1799	161	1786.5	1816	1804.5	1756.5	1772	137	1776	1744.5	1740.5	197	1747	1765.5	1753.5	1748	1774	1722.5	1734	1767	1811.5	548	1802	1803.5	1772.5	1806.5	578	1818.5	1833	1830	1847.5	1797.5	1785	1756	1769.5	1803.5	1722.5	1805.5	1812	1801	38	1811.5	1792	212	1797.5	1756	1779.5	167	1769.5	1790	1796.5	1783.5	1821	1838.5	1826.5	1764.5	1797.5	1820.5	1779	1792	1784	1773	1782	392	1764.5	1754	299	1838.5	186	1844	1873	1768.5	1791	1820	1796	1799.5	1796.5	247	1835	344	1787	1792.5	126	1852.5	334	1800	1828	1837	1812	1828.5	1833.5	393	1785	1790	1831	1807.5	1823.5	1787.5	1750	1822.5	1777	1818	169	1828	1833.5	1804.5	1806.5	1870.5	1849.5	1871	1854	1893	1816.5	1772	1849.5	1809.5	1862.5	1803.5	1831.5	1835	1791	1786	1799.5	1785.5	1822	1778.5	1817.5	1812.5	1789	1761.5	1757	1776	1810.5	1773.5	1855.5	1851.5	461	1766.5	67	234	1768.5	1768	1808	1747	1815	1765	1849	1842	1796.5	1775	1781.5	1803	221	1804	1761.5	1772	1751.5	106	213	53	196	1735	443	1807	1779	1778	1798	1794.5	154	80	93	56	1801.5	97	1749.5	1753.5	368	1753	1807	1788	1817.5	1771.5	1753.5	1796	1810	1815.5	1823.5	287	1794.5	1811	1829.5	1791	1791.5	279	1785	1777	1800	1822	1788	1809	1771	1796.5	1801	1773.5	1804.5	1813.5	1808	580	1829.5	1760	1819	615	1811	1865.5	169	1824.5	1804.5	1848	1799.5	1787	1834.5	156	417	1851.5	1807.5	202	1798.5	1788	167	1802.5	415	1810.5	1789	1790	112	1833	1813.5	1808	208	1785.5	1796	431	472	1795	1765.5	1780	1781	1799.5	1855.5	1789.5	342	299	80	1793	1854.5	251	1859	1802.5	1804	1784.5	1762	1819.5	1781.5	1861	1832	525	178	1806.5	1795.5	580	1817.5	1806.5	1856.5	1793.5	1791.5	1778	1768.5	1848.5	1820	1869.5	1892	1829	1769.5	457	1760.5	1827	1768	1864	1762	1895.5	1848.5	1864	1823.5	1836.5	1864.5	1865.5	1848.5	1837.5	1827.5	1903	1860.5	1819	1823.5	1817	1829.5	173	1827.5	1826	1832	1875	395	1786.5	1840.5	1872.5	646	1881.5	724	419	1769.5	1790.5	1819	1795	1820	1780	328	326	1774	1772	1781	139	1822.5	1764	1806	1821	1776.5	1783	1819.5	1780.5	1743	243	119	1843.5	1796.5	1828	1835	1845.5	1807.5	1838.5	315	1801.5	1784.5	1781	1796	1755	1753	1809.5	312	1832	1747	1821.5	1835	1833.5	1845	1872	1924	1809.5	225	1798.5	1774.5	1826.5	93	1875	1850.5	1832.5	123	1837	1785.5	262	146	82	1836	1781.5	1798.5	1789	1869	1836.5	1832	1808.5	1833.5	1817	1840.5	1835.5	1786	290	1777.5	1794	1787	1823.5	1790.5	1813.5	1772	1741	1782.5	1816	1795	1845	1837.5	1808.5	355	1891	1833.5	1871	1830	1855.5	550	35	1843	191	1802	1820.5	1831	1842	1799.5	92	1835.5	1787	1819.5	1793.5	1799.5	1808	433	1781.5	1794	1778.5	1799	1787	1817.5	1782.5	1778.5	1798	296	1809.5	1775.5	1757	1825.5	1773.5	1825.5	1828	1834.5	1833	501	1760.5	397	1762	1769.5	1769	451	1827	399	97	119	62	301	1825.5	237	362	105	1802.5	1768.5	1784	1780	1785.5	1777.5	1776	323	1819	1807.5	1836	1801	1842.5	1751.5	1757.5	1798.5	1820.5	412	1844.5	303	1802	1780	1808.5	1765	1793	1780	1786	221	142	1827	167	1858	1801	595	1794	1874	1838
miRNA_miR-4725-5p	262	1758.5	1839.5	1805.5	1830	1782.5	1833	1855.5	1826	1762	1796.5	1842.5	1834.5	1808.5	263	1799	1789	1775.5	1774.5	1793.5	1819.5	1800	1852.5	1782.5	1853.5	1837.5	1824	1839.5	1827.5	1838	1839.5	1814.5	1804	166	1806.5	1794.5	1824	1790.5	348	368	1806	1818	1828	1819	1726.5	1742.5	1730	1739	1765	1754.5	1800.5	1831	452	1734.5	1765.5	1790	356	1781.5	1774	1742	1783.5	1784	1798.5	1781.5	1788	1841.5	425	1778	1772	1763	1779	1716.5	1787	1715.5	1817	1787.5	1805	1686.5	1751.5	1776.5	1787.5	1775	1838	1809.5	1707	329	1741	1799	1777	1786.5	1816	449	383	1772	240	1776	1744.5	130	1757.5	1747	1765.5	1753.5	1748	1774	1722.5	1734	1767	387	1830.5	1802	1803.5	1772.5	1806.5	1823	1818.5	1833	1830	1847.5	1797.5	1785	1756	1769.5	1803.5	1722.5	1805.5	1812	1801	1804	1811.5	1792	1760.5	1797.5	1756	425	1753.5	1769.5	366	1796.5	1783.5	1821	1838.5	1826.5	1764.5	1797.5	1820.5	1779	1792	1784	366	1782	1792	1764.5	1754	1825.5	1838.5	1782.5	1844	1873	1768.5	1791	1820	1796	1799.5	1796.5	1844	1835	1791	1787	1792.5	1771.5	1852.5	1771.5	1800	1828	1837	1812	1828.5	1833.5	1809.5	1785	1790	203	1807.5	1823.5	1787.5	347	1822.5	1777	1818	1815.5	1828	1833.5	280	287	161	38	58	301	154	1816.5	1772	1849.5	1809.5	1862.5	1803.5	1831.5	269	1791	1786	1799.5	1785.5	1822	1778.5	1817.5	1812.5	1789	1761.5	1757	1776	1810.5	1773.5	1855.5	1851.5	1806.5	1766.5	1767	1751	1768.5	1768	1808	1747	1815	1765	450	1842	1796.5	1775	203	1803	1767	1804	1761.5	1772	1751.5	1763.5	1749.5	411	1765	1735	1766.5	1807	1779	1778	1798	1794.5	1792.5	1810	404	1789	1801.5	1800.5	1749.5	1753.5	1822.5	1753	1807	1788	313	1771.5	1753.5	1796	455	130	104	107	1794.5	1811	1829.5	1791	1791.5	1766.5	1785	1777	1800	1822	1788	1809	1771	1796.5	1801	1773.5	1804.5	1813.5	1808	1824	1829.5	1760	1819	210	1811	1865.5	1786.5	1824.5	1804.5	1848	1799.5	135	1834.5	1797	148	1851.5	1807.5	1780.5	1798.5	1788	1783.5	1802.5	1827	1810.5	1789	1790	1810	1833	1813.5	1808	1759.5	1785.5	1796	1765	1766	1795	483	1780	1781	1799.5	1855.5	1789.5	1867.5	1871	1839.5	356	1854.5	1851.5	1859	1802.5	1804	1784.5	1762	1819.5	1781.5	1861	1832	1793.5	1755.5	346	1795.5	1826	1817.5	1806.5	1856.5	1793.5	1791.5	501	1768.5	1848.5	1820	1869.5	1892	1829	1769.5	1783	1760.5	1827	1768	1864	1762	1895.5	1848.5	1864	1823.5	1836.5	1864.5	1865.5	1848.5	1837.5	1827.5	1903	1860.5	1819	1823.5	1817	1829.5	1768.5	1827.5	1826	1832	1875	1784	1786.5	1840.5	1872.5	1884	502	389	1783.5	1769.5	1790.5	257	1795	1820	1780	1774.5	1805.5	1774	1772	1781	1773	1822.5	1764	1806	1821	1776.5	1783	1819.5	1780.5	1743	435	1732	1843.5	1796.5	1828	1835	1845.5	1807.5	1838.5	1848	1801.5	1784.5	1781	1796	1755	1753	1809.5	1801	1832	1747	1821.5	1835	397	1845	1872	1924	1809.5	525	1798.5	1774.5	1826.5	1825	1875	1850.5	1832.5	374	612	1785.5	1820.5	1805	1832.5	1836	1781.5	1798.5	1789	1869	1836.5	1832	1808.5	459	398	506	1835.5	206	1829	1777.5	1794	1787	1823.5	281	1813.5	1772	1741	1782.5	1816	1795	1845	295	1808.5	429	1891	388	441	1830	572	1823.5	1774	1843	1812.5	1802	1820.5	1831	1842	1799.5	1766.5	1835.5	1787	1819.5	1793.5	1799.5	441	1802.5	1781.5	1794	1778.5	1799	1787	1817.5	1782.5	1778.5	1798	1797.5	1809.5	1775.5	1757	1825.5	371	1825.5	1828	1834.5	509	77	1760.5	1748	1762	179	1769	103	53	1758	1754	1764.5	1758	1780.5	1825.5	1725	1735	1801	1802.5	134	1784	1780	1785.5	1777.5	1776	1783	1819	469	1836	1801	1842.5	1751.5	1757.5	1798.5	1820.5	1802	1844.5	1788.5	1802	1780	1808.5	1765	1793	1780	1786	1836	1836	1827	1801	1858	1801	1840.5	1794	1874	1838
miRNA_miR-4726-3p	1797	1758.5	1839.5	1805.5	1830	1782.5	1833	1855.5	1826	1762	1796.5	1842.5	1834.5	339	1806	473	1789	1775.5	1774.5	1793.5	1819.5	1800	1852.5	1782.5	1853.5	1837.5	1824	1839.5	1827.5	1838	1839.5	1814.5	1804	1800.5	1806.5	1794.5	1824	1790.5	1786.5	1802	1806	1818	1828	1819	1726.5	1742.5	101	1739	1765	1754.5	141	187	1787.5	1734.5	1765.5	1790	1780	1781.5	1774	1742	1783.5	1784	1798.5	1781.5	1788	1841.5	230	1778	1772	1763	1779	1716.5	1787	1715.5	1817	1787.5	407	1686.5	1751.5	1776.5	80	1775	159	1809.5	1707	1751	1741	1799	1777	303	53	1804.5	1756.5	165	1808	1776	1744.5	1740.5	1757.5	1747	1765.5	1753.5	1748	1774	1722.5	1734	1767	1811.5	1830.5	1802	1803.5	1772.5	1806.5	1823	1818.5	425	1830	1847.5	1797.5	1785	1756	211	1803.5	1722.5	478	188	1801	1804	1811.5	1792	1760.5	1797.5	1756	1779.5	284	474	1790	1796.5	1783.5	128	1838.5	1826.5	1764.5	1797.5	1820.5	1779	1792	1784	1773	294	1792	1764.5	118	350	63	1782.5	336	1873	1768.5	1791	1820	1796	1799.5	1796.5	1844	1835	1791	1787	1792.5	1771.5	1852.5	1771.5	1800	1828	1837	83	1828.5	304	1809.5	1785	1790	1831	1807.5	450	1787.5	1750	1822.5	1777	303	1815.5	1828	1833.5	1804.5	1806.5	1870.5	1849.5	1871	1854	1893	1816.5	1772	1849.5	389	1862.5	1803.5	1831.5	1835	1791	1786	1799.5	228	1822	1778.5	1817.5	294	202	221	1757	1776	480	1773.5	1855.5	1851.5	1806.5	1766.5	1767	1751	1768.5	1768	1808	285	1815	1765	1849	124	1796.5	1775	1781.5	213	1767	1804	1761.5	1772	1751.5	1763.5	1749.5	1770	1765	1735	1766.5	1807	1779	1778	1798	1794.5	408	166	1791	1789	1801.5	1800.5	1749.5	1753.5	1822.5	428	1807	229	1817.5	1771.5	1753.5	1796	1810	1815.5	1823.5	1848	1794.5	1811	1829.5	1791	1791.5	1766.5	1785	241	1800	1822	1788	1809	294	1796.5	1801	1773.5	1804.5	1813.5	1808	496	1829.5	1760	1819	1847	1811	1865.5	287	1824.5	1804.5	1848	1799.5	297	1834.5	1797	179	1851.5	344	1780.5	87	1788	160	1802.5	332	1810.5	1789	1790	1810	217	128	1808	1759.5	1785.5	1796	1765	1766	1795	439	1780	1781	1799.5	493	1789.5	1867.5	1871	1839.5	1793	1854.5	264	1859	1802.5	1804	1784.5	1762	1819.5	1781.5	1861	1832	1793.5	1755.5	353	1795.5	439	1817.5	1806.5	1856.5	1793.5	1791.5	262	1768.5	375	422	154	158	78	1769.5	319	1760.5	148	1768	105	263	325	1848.5	79	380	1836.5	1864.5	1865.5	1848.5	1837.5	1827.5	611	1860.5	1819	1823.5	1817	1829.5	1768.5	1827.5	1826	1832	433	1784	1786.5	1840.5	228	1884	236	1883.5	1783.5	1769.5	1790.5	1819	1795	1820	1780	1774.5	187	1774	1772	1781	1773	1822.5	59	1806	1821	1776.5	1783	1819.5	1780.5	1743	1749.5	1732	68	1796.5	46	1835	77	1807.5	34	1848	1801.5	1784.5	1781	1796	321	1753	1809.5	1801	1832	1747	1821.5	387	210	1845	241	1924	104	1836	1798.5	164	1826.5	1825	1875	1850.5	1832.5	1799.5	1837	1785.5	1820.5	1805	1832.5	1836	186	1798.5	1789	1869	386	1832	282	1833.5	1817	1840.5	371	1786	1829	1777.5	1794	1787	1823.5	1790.5	1813.5	1772	1741	1782.5	1816	1795	1845	1837.5	1808.5	1831	1891	440	1871	279	140	265	1774	1843	1812.5	1802	543	1831	1842	1799.5	1766.5	1835.5	255	228	358	1799.5	1808	1802.5	1781.5	1794	1778.5	269	250	1817.5	1782.5	1778.5	1798	1797.5	1809.5	1775.5	1757	1825.5	1773.5	1825.5	1828	1834.5	1833	275	154	1748	303	1769.5	1769	1777	534	1758	1754	1764.5	1758	1780.5	326	1725	1735	1801	1802.5	1768.5	1784	1780	1785.5	1777.5	1776	1783	1819	88	1836	1801	1842.5	1751.5	1757.5	1798.5	1820.5	1802	1844.5	1788.5	1802	1780	1808.5	1765	1793	1780	1786	1836	282	1827	1801	1858	1801	452	455	1874	1838
miRNA_miR-4726-5p	1797	1758.5	1839.5	400	1830	1782.5	313	1855.5	1826	1762	1796.5	1842.5	1834.5	1808.5	1806	1799	1789	1775.5	1774.5	1793.5	1819.5	1800	1852.5	1782.5	1853.5	1837.5	1824	1839.5	165	1838	1839.5	1814.5	1804	1800.5	1806.5	1794.5	1824	1790.5	1786.5	1802	297	1818	1828	1819	1726.5	1742.5	1730	1739	1765	1754.5	1800.5	1831	1787.5	1734.5	456	1790	1780	1781.5	1774	1742	1783.5	1784	1798.5	1781.5	1788	1841.5	1780	1778	1772	1763	1779	1716.5	1787	1715.5	429	258	207	1686.5	426	1776.5	295	1775	1838	1809.5	1707	1751	1741	436	1777	1786.5	1816	1804.5	1756.5	1772	250	1776	1744.5	391	1757.5	1747	1765.5	1753.5	1748	1774	1722.5	1734	1767	1811.5	113	155	1803.5	1772.5	1806.5	1823	1818.5	184	1830	1847.5	1797.5	1785	1756	1769.5	1803.5	1722.5	256	1812	469	1804	1811.5	1792	1760.5	1797.5	1756	1779.5	1753.5	1769.5	1790	1796.5	1783.5	1821	1838.5	1826.5	1764.5	1797.5	1820.5	1779	1792	1784	1773	1782	490	1764.5	1754	360	191	1782.5	1844	1873	1768.5	1791	1820	1796	1799.5	104	1844	1835	1791	1787	1792.5	1771.5	1852.5	1771.5	257	1828	459	1812	523	187	545	366	1790	432	482	1823.5	1787.5	1750	1822.5	1777	1818	1815.5	1828	520	1804.5	324	209	1849.5	102	1854	1893	1816.5	1772	1849.5	575	504	1803.5	1831.5	1835	1791	1786	224	1785.5	1822	1778.5	362	1812.5	1789	449	1757	173	1810.5	1773.5	1855.5	1851.5	362	1766.5	1767	266	1768.5	361	1808	1747	1815	1765	1849	1842	1796.5	1775	1781.5	1803	296	1804	1761.5	1772	1751.5	1763.5	1749.5	1770	1765	1735	1766.5	1807	1779	479	1798	346	1792.5	559	1791	1789	1801.5	1800.5	354	1753.5	177	1753	93	530	1817.5	1771.5	1753.5	1796	1810	1815.5	302	1848	1794.5	1811	96	1791	1791.5	302	112	1777	1800	1822	330	1809	208	254	1801	1773.5	1804.5	1813.5	1808	1824	1829.5	1760	1819	1847	123	269	313	1824.5	1804.5	1848	506	1787	1834.5	1797	349	1851.5	1807.5	1780.5	1798.5	1788	1783.5	1802.5	1827	1810.5	1789	389	1810	1833	1813.5	1808	1759.5	1785.5	1796	1765	1766	1795	1765.5	1780	438	1799.5	441	1789.5	1867.5	1871	450	1793	1854.5	1851.5	1859	1802.5	151	1784.5	1762	1819.5	1781.5	1861	1832	1793.5	1755.5	278	1795.5	1826	315	402	1856.5	1793.5	1791.5	1778	1768.5	1848.5	1820	503	129	1829	1769.5	1783	1760.5	1827	1768	1864	1762	1895.5	610	1864	1823.5	1836.5	1864.5	1865.5	1848.5	1837.5	1827.5	1903	1860.5	372	1823.5	1817	1829.5	1768.5	305	1826	1832	1875	1784	1786.5	1840.5	1872.5	1884	1881.5	1883.5	1783.5	1769.5	1790.5	1819	1795	1820	354	1774.5	1805.5	1774	1772	493	383	1822.5	1764	332	1821	1776.5	1783	1819.5	1780.5	1743	1749.5	1732	607	1796.5	1828	1835	1845.5	1807.5	1838.5	1848	1801.5	1784.5	210	343	1755	377	1809.5	1801	109	1747	1821.5	1835	233	1845	1872	1924	1809.5	336	1798.5	1774.5	1826.5	323	1875	348	1832.5	1799.5	1837	1785.5	1820.5	1805	1832.5	610	1781.5	436	1789	1869	1836.5	1832	1808.5	438	1817	1840.5	1835.5	492	1829	381	1794	1787	1823.5	1790.5	1813.5	1772	1741	1782.5	1816	1795	1845	1837.5	525	1831	1891	1833.5	1871	1830	1855.5	1823.5	1774	1843	527	1802	1820.5	1831	1842	1799.5	1766.5	462	471	1819.5	246	1799.5	1808	1802.5	330	1794	1778.5	1799	1787	1817.5	1782.5	1778.5	1798	1797.5	1809.5	1775.5	1757	1825.5	1773.5	1825.5	1828	1834.5	226	1782.5	1760.5	1748	1762	307	368	1777	209	1758	1754	1764.5	1758	1780.5	1825.5	1725	1735	1801	1802.5	1768.5	1784	1780	1785.5	1777.5	1776	1783	1819	1807.5	479	1801	1842.5	1751.5	1757.5	177	1820.5	1802	1844.5	1788.5	1802	1780	1808.5	1765	516	1780	1786	1836	475	1827	1801	108	1801	1840.5	1794	145	1838
miRNA_miR-4727-3p	1797	1758.5	1839.5	1805.5	1830	1782.5	1833	1855.5	1826	1762	1796.5	1842.5	1834.5	1808.5	1806	1799	309	1775.5	1774.5	299	237	1800	1852.5	1782.5	1853.5	1837.5	1824	1839.5	1827.5	1838	1839.5	1814.5	1804	1800.5	1806.5	1794.5	1824	1790.5	1786.5	1802	1806	1818	1828	1819	1726.5	1742.5	1730	1739	1765	1754.5	1800.5	1831	1787.5	1734.5	1765.5	1790	1780	1781.5	1774	1742	1783.5	1784	1798.5	1781.5	1788	1841.5	1780	1778	1772	1763	1779	1716.5	1787	1715.5	1817	1787.5	450	1686.5	1751.5	1776.5	1787.5	1775	1838	193	1707	1751	1741	1799	1777	1786.5	1816	1804.5	1756.5	1772	1808	1776	1744.5	1740.5	1757.5	1747	1765.5	1753.5	1748	1774	1722.5	1734	1767	1811.5	1830.5	1802	1803.5	1772.5	1806.5	1823	1818.5	1833	1830	1847.5	1797.5	1785	1756	1769.5	353	1722.5	1805.5	1812	1801	1804	1811.5	1792	1760.5	1797.5	1756	1779.5	90	1769.5	91	1796.5	1783.5	1821	1838.5	1826.5	1764.5	1797.5	178	1779	352	1784	1773	1782	1792	202	1754	380	1838.5	71	1844	1873	1768.5	1791	1820	1796	1799.5	1796.5	1844	1835	1791	1787	1792.5	1771.5	1852.5	1771.5	123	263	1837	427	1828.5	1833.5	1809.5	416	1790	532	1807.5	1823.5	1787.5	1750	1822.5	1777	1818	1815.5	456	1833.5	1804.5	1806.5	1870.5	1849.5	1871	1854	1893	1816.5	1772	1849.5	1809.5	578	1803.5	1831.5	1835	1791	1786	1799.5	315	1822	1778.5	1817.5	1812.5	1789	1761.5	1757	1776	1810.5	1773.5	1855.5	1851.5	1806.5	1766.5	1767	1751	1768.5	1768	244	1747	104	377	1849	514	1796.5	1775	1781.5	1803	1767	1804	1761.5	1772	1751.5	1763.5	1749.5	1770	1765	1735	1766.5	1807	1779	1778	1798	1794.5	1792.5	1810	1791	1789	1801.5	1800.5	1749.5	1753.5	1822.5	1753	1807	1788	255	1771.5	1753.5	1796	1810	1815.5	1823.5	1848	1794.5	1811	612	1791	1791.5	1766.5	1785	1777	1800	1822	1788	1809	240	1796.5	1801	1773.5	1804.5	1813.5	1808	1824	1829.5	1760	1819	1847	1811	1865.5	1786.5	1824.5	1804.5	1848	1799.5	1787	1834.5	1797	1828	1851.5	1807.5	1780.5	1798.5	1788	1783.5	1802.5	1827	1810.5	1789	1790	1810	1833	1813.5	1808	1759.5	1785.5	1796	1765	1766	1795	1765.5	1780	1781	311	1855.5	1789.5	1867.5	1871	1839.5	1793	1854.5	1851.5	1859	1802.5	1804	1784.5	1762	1819.5	1781.5	1861	1832	1793.5	1755.5	554	1795.5	1826	541	1806.5	1856.5	1793.5	1791.5	1778	1768.5	1848.5	1820	1869.5	1892	1829	1769.5	1783	1760.5	1827	1768	1864	1762	1895.5	1848.5	1864	1823.5	1836.5	1864.5	1865.5	1848.5	1837.5	1827.5	1903	1860.5	1819	1823.5	1817	1829.5	1768.5	1827.5	1826	1832	1875	1784	1786.5	1840.5	1872.5	1884	714	1883.5	1783.5	1769.5	1790.5	1819	1795	1820	1780	1774.5	1805.5	1774	1772	1781	1773	1822.5	1764	1806	1821	431	1783	96	1780.5	1743	1749.5	1732	1843.5	1796.5	1828	437	1845.5	1807.5	1838.5	1848	1801.5	1784.5	1781	1796	149	348	1809.5	1801	1832	1747	1821.5	1835	1833.5	1845	1872	1924	1809.5	1836	1798.5	1774.5	1826.5	1825	1875	1850.5	1832.5	1799.5	1837	1785.5	1820.5	1805	1832.5	1836	1781.5	1798.5	1789	1869	1836.5	1832	1808.5	1833.5	1817	1840.5	1835.5	143	85	1777.5	347	254	1823.5	255	1813.5	1772	323	358	1816	1795	1845	1837.5	1808.5	1831	1891	1833.5	1871	1830	1855.5	1823.5	1774	1843	1812.5	485	1820.5	146	1842	1799.5	1766.5	1835.5	1787	1819.5	424	1799.5	1808	1802.5	1781.5	1794	471	1799	1787	1817.5	197	1778.5	1798	1797.5	1809.5	1775.5	1757	1825.5	1773.5	1825.5	1828	124	1833	461	1760.5	1748	195	1769.5	236	1777	1827	1758	1754	1764.5	1758	1780.5	1825.5	1725	1735	1801	1802.5	1768.5	1784	1780	1785.5	1777.5	1776	1783	1819	1807.5	1836	1801	484	1751.5	1757.5	1798.5	1820.5	1802	1844.5	1788.5	1802	396	100	1765	1793	1780	1786	1836	124	1827	135	1858	387	1840.5	200	1874	165
miRNA_miR-4727-5p	1797	1758.5	1839.5	1805.5	1830	1782.5	1833	1855.5	1826	1762	1796.5	1842.5	1834.5	1808.5	1806	1799	1789	1775.5	1774.5	1793.5	1819.5	1800	1852.5	1782.5	286	298	1824	1839.5	1827.5	1838	155	1814.5	1804	1800.5	1806.5	244	1824	1790.5	1786.5	1802	1806	1818	1828	1819	1726.5	1742.5	1730	1739	1765	1754.5	1800.5	1831	1787.5	1734.5	1765.5	1790	1780	1781.5	1774	1742	1783.5	1784	1798.5	1781.5	1788	1841.5	1780	1778	1772	1763	1779	1716.5	1787	1715.5	1817	1787.5	1805	1686.5	1751.5	1776.5	1787.5	1775	1838	1809.5	1707	1751	1741	1799	1777	1786.5	1816	1804.5	1756.5	1772	1808	1776	1744.5	1740.5	1757.5	1747	282	1753.5	1748	1774	1722.5	1734	1767	1811.5	1830.5	1802	1803.5	1772.5	1806.5	1823	1818.5	1833	1830	1847.5	1797.5	1785	1756	1769.5	1803.5	1722.5	1805.5	1812	1801	1804	1811.5	295	1760.5	1797.5	1756	1779.5	1753.5	1769.5	443	1796.5	1783.5	1821	1838.5	1826.5	1764.5	1797.5	1820.5	1779	454	1784	1773	509	1792	1764.5	1754	1825.5	1838.5	139	1844	1873	1768.5	1791	1820	1796	1799.5	1796.5	1844	1835	1791	1787	1792.5	1771.5	1852.5	1771.5	1800	1828	1837	1812	1828.5	1833.5	1809.5	1785	1790	1831	1807.5	1823.5	1787.5	1750	1822.5	1777	1818	1815.5	1828	1833.5	1804.5	1806.5	1870.5	1849.5	1871	648	580	1816.5	1772	1849.5	1809.5	1862.5	1803.5	611	1835	1791	1786	1799.5	1785.5	1822	1778.5	1817.5	1812.5	1789	1761.5	375	1776	1810.5	1773.5	1855.5	1851.5	1806.5	1766.5	1767	1751	1768.5	1768	1808	1747	1815	1765	1849	462	1796.5	1775	276	1803	1767	1804	1761.5	1772	1751.5	1763.5	361	1770	225	1735	1766.5	1807	1779	1778	1798	1794.5	1792.5	1810	1791	1789	1801.5	1800.5	1749.5	1753.5	262	1753	332	1788	242	1771.5	1753.5	1796	1810	1815.5	1823.5	1848	1794.5	1811	1829.5	1791	1791.5	1766.5	1785	1777	1800	1822	1788	1809	1771	1796.5	1801	1773.5	1804.5	1813.5	1808	357	1829.5	1760	1819	1847	1811	1865.5	1786.5	1824.5	1804.5	1848	1799.5	530	1834.5	1797	1828	1851.5	1807.5	1780.5	1798.5	150	1783.5	1802.5	1827	1810.5	1789	1790	1810	1833	1813.5	1808	1759.5	1785.5	1796	1765	1766	1795	1765.5	1780	1781	1799.5	1855.5	1789.5	1867.5	1871	1839.5	1793	1854.5	1851.5	1859	540	552	1784.5	1762	1819.5	1781.5	1861	1832	1793.5	1755.5	1806.5	1795.5	1826	1817.5	1806.5	1856.5	1793.5	1791.5	1778	1768.5	1848.5	1820	1869.5	1892	1829	1769.5	1783	1760.5	1827	1768	1864	1762	302	1848.5	1864	1823.5	1836.5	1864.5	1865.5	1848.5	1837.5	1827.5	1903	1860.5	1819	1823.5	1817	1829.5	1768.5	1827.5	1826	1832	237	1784	1786.5	563	1872.5	443	336	484	1783.5	168	1790.5	1819	1795	1820	1780	1774.5	1805.5	1774	489	1781	1773	1822.5	1764	1806	327	1776.5	1783	1819.5	1780.5	1743	1749.5	1732	1843.5	1796.5	1828	1835	1845.5	299	426	515	1801.5	1784.5	1781	1796	1755	1753	282	1801	1832	1747	460	1835	1833.5	1845	1872	1924	1809.5	446	1798.5	1774.5	1826.5	1825	1875	1850.5	1832.5	1799.5	1837	1785.5	1820.5	1805	1832.5	1836	1781.5	1798.5	366	1869	1836.5	1832	1808.5	1833.5	1817	1840.5	1835.5	1786	1829	1777.5	381	1787	166	274	1813.5	1772	1741	1782.5	1816	1795	1845	1837.5	1808.5	1831	1891	1833.5	1871	1830	1855.5	446	1774	321	1812.5	1802	1820.5	105	1842	1799.5	171	1835.5	1787	1819.5	1793.5	1799.5	1808	1802.5	1781.5	1794	1778.5	1799	1787	170	1782.5	1778.5	427	1797.5	1809.5	1775.5	1757	336	1773.5	1825.5	1828	1834.5	1833	1782.5	1760.5	1748	1762	1769.5	1769	1777	1827	1758	1754	1764.5	1758	1780.5	244	1725	1735	1801	1802.5	1768.5	367	1780	1785.5	1777.5	1776	1783	1819	110	1836	1801	1842.5	1751.5	1757.5	1798.5	1820.5	1802	1844.5	1788.5	1802	373	1808.5	1765	1793	1780	1786	1836	1836	1827	1801	1858	1801	1840.5	1794	1874	1838
miRNA_miR-4728-3p	1797	1758.5	1839.5	1805.5	1830	1782.5	1833	1855.5	1826	197	1796.5	1842.5	486	181	1806	550	1789	1775.5	1774.5	1793.5	1819.5	1800	1852.5	495	1853.5	1837.5	349	1839.5	1827.5	182	1839.5	1814.5	1804	1800.5	1806.5	1794.5	1824	1790.5	1786.5	1802	189	1818	1828	1819	1726.5	72	1730	60	396	157	1800.5	229	86	1734.5	83	1790	80	1781.5	145	1742	520	1784	1798.5	1781.5	1788	419	48	38	101	213	135	1716.5	1787	312	321	441	1805	1686.5	1751.5	1776.5	1787.5	451	1838	152	126	93	165	1799	1777	1786.5	1816	1804.5	1756.5	1772	1808	1776	1744.5	330	1757.5	99	1765.5	335	1748	56	306	66	57	481	1830.5	50	1803.5	1772.5	1806.5	1823	1818.5	1833	311	1847.5	1797.5	1785	336	1769.5	422	1722.5	1805.5	1812	1801	1804	1811.5	1792	1760.5	1797.5	1756	1779.5	1753.5	1769.5	1790	1796.5	1783.5	197	1838.5	1826.5	1764.5	1797.5	1820.5	1779	1792	1784	210	1782	1792	1764.5	1754	1825.5	1838.5	1782.5	1844	1873	1768.5	1791	1820	1796	1799.5	1796.5	1844	1835	1791	1787	1792.5	1771.5	1852.5	1771.5	1800	1828	1837	1812	1828.5	1833.5	1809.5	1785	1790	1831	1807.5	1823.5	1787.5	1750	1822.5	1777	1818	1815.5	1828	1833.5	1804.5	94	1870.5	1849.5	1871	1854	1893	1816.5	1772	1849.5	1809.5	356	1803.5	1831.5	1835	1791	1786	1799.5	1785.5	1822	1778.5	155	211	1789	1761.5	1757	1776	1810.5	1773.5	607	462	1806.5	1766.5	1767	1751	257	1768	1808	1747	1815	1765	1849	1842	1796.5	1775	1781.5	1803	1767	1804	1761.5	1772	370	1763.5	1749.5	1770	1765	1735	1766.5	1807	1779	1778	1798	1794.5	374	1810	1791	1789	1801.5	1800.5	1749.5	1753.5	1822.5	1753	1807	1788	1817.5	1771.5	1753.5	1796	301	1815.5	1823.5	1848	1794.5	1811	1829.5	1791	1791.5	1766.5	1785	1777	174	1822	1788	1809	1771	1796.5	1801	1773.5	1804.5	1813.5	1808	1824	1829.5	1760	184	1847	1811	299	1786.5	1824.5	1804.5	1848	147	1787	56	1797	72	1851.5	1807.5	1780.5	1798.5	1788	1783.5	383	56	172	1789	1790	1810	1833	1813.5	1808	192	1785.5	195	1765	1766	1795	1765.5	1780	1781	1799.5	1855.5	1789.5	1867.5	1871	1839.5	1793	1854.5	1851.5	1859	198	145	1784.5	365	444	1781.5	121	108	462	1755.5	1806.5	1795.5	537	1817.5	1806.5	358	1793.5	1791.5	1778	1768.5	277	1820	1869.5	1892	1829	347	1783	144	1827	138	1864	78	1895.5	1848.5	1864	1823.5	524	341	1865.5	361	1837.5	65	1903	1860.5	1819	1823.5	1817	1829.5	1768.5	1827.5	1826	1832	1875	319	1786.5	1840.5	1872.5	1884	1881.5	1883.5	1783.5	1769.5	1790.5	1819	1795	1820	1780	1774.5	1805.5	1774	1772	1781	413	1822.5	1764	1806	1821	1776.5	1783	1819.5	1780.5	1743	1749.5	1732	399	262	1828	1835	1845.5	531	1838.5	1848	414	1784.5	1781	1796	444	1753	1809.5	555	1832	1747	1821.5	1835	1833.5	376	166	219	1809.5	228	1798.5	1774.5	1826.5	1825	1875	1850.5	1832.5	1799.5	1837	1785.5	1820.5	1805	1832.5	1836	361	1798.5	1789	1869	1836.5	1832	1808.5	1833.5	1817	1840.5	1835.5	1786	1829	1777.5	1794	370	1823.5	1790.5	1813.5	1772	1741	397	1816	1795	1845	1837.5	1808.5	1831	353	1833.5	1871	1830	1855.5	484	1774	1843	1812.5	1802	1820.5	1831	1842	1799.5	1766.5	1835.5	1787	1819.5	1793.5	1799.5	320	124	1781.5	69	1778.5	1799	226	1817.5	1782.5	1778.5	380	1797.5	1809.5	1775.5	1757	1825.5	1773.5	1825.5	1828	1834.5	1833	1782.5	1760.5	1748	1762	1769.5	1769	1777	1827	1758	1754	359	1758	1780.5	1825.5	341	1735	318	1802.5	1768.5	1784	1780	1785.5	401	1776	1783	434	257	1836	1801	1842.5	1751.5	1757.5	1798.5	1820.5	1802	591	1788.5	1802	1780	1808.5	1765	1793	1780	1786	1836	1836	1827	1801	1858	1801	283	361	607	162
miRNA_miR-4728-5p	550	252	1839.5	515	565	485	567	668	1826	1762	1796.5	638	427	1808.5	1806	1799	1789	463	487	474	1819.5	1800	1852.5	481	1853.5	76	1824	1839.5	294	291	1839.5	1814.5	502	1800.5	235	1794.5	1824	199	138	1802	87	1818	74	181	402	1742.5	1730	1739	438	1754.5	1800.5	1831	165	1734.5	1765.5	503	1780	502	275	270	418	27	1798.5	74	1788	131	1780	1778	1772	1763	1779	1716.5	472	1715.5	1817	462	1805	1686.5	1751.5	511	438	1775	1838	577	1707	1751	1741	1799	1777	493	67	1804.5	1756.5	1772	1808	1776	1744.5	1740.5	1757.5	405	1765.5	1753.5	1748	360	1722.5	1734	1767	147	1830.5	302	510	1772.5	1806.5	1823	1818.5	1833	1830	1847.5	1797.5	1785	1756	1769.5	514	1722.5	569	562	347	1804	115	1792	1760.5	1797.5	1756	1779.5	415	1769.5	1790	537	1783.5	1821	354	1826.5	1764.5	1797.5	1820.5	1779	1792	1784	1773	1782	373	1764.5	1754	1825.5	622	1782.5	1844	549	299	1791	1820	1796	1799.5	1796.5	283	357	1791	204	480	1771.5	1852.5	1771.5	524	1828	188	381	141	1833.5	471	1785	517	601	450	1823.5	477	1750	134	1777	1818	1815.5	465	1833.5	137	1806.5	1870.5	1849.5	1871	1854	1893	317	1772	1849.5	1809.5	1862.5	184	1831.5	127	1791	528	1799.5	1785.5	1822	1778.5	1817.5	1812.5	1789	409	1757	91	488	1773.5	1855.5	1851.5	242	1766.5	1767	1751	1768.5	128	160	355	153	267	1849	236	1796.5	150	486	1803	471	450	1761.5	1772	1751.5	1763.5	1749.5	1770	474	323	1766.5	94	1779	1778	1798	1794.5	271	1810	1791	1789	351	1800.5	76	1753.5	519	459	450	1788	109	1771.5	1753.5	1796	1810	1815.5	318	407	1794.5	556	229	1791	1791.5	1766.5	1785	1777	1800	577	1788	1809	1771	1796.5	1801	1773.5	1804.5	562	1808	557	1829.5	1760	1819	473	1811	1865.5	1786.5	1824.5	175	1848	1799.5	1787	1834.5	254	1828	1851.5	355	1780.5	412	1788	189	449	1827	1810.5	347	513	442	1833	59	174	1759.5	1785.5	103	462	1766	236	175	85	1781	408	119	1789.5	276	691	1839.5	95	1854.5	1851.5	1859	561	1804	314	1762	263	1781.5	364	1832	250	1755.5	1806.5	481	1826	551	339	586	481	1791.5	1778	1768.5	1848.5	1820	126	1892	1829	1769.5	475	1760.5	1827	1768	1864	225	1895.5	1848.5	1864	1823.5	595	1864.5	651	1848.5	1837.5	393	1903	636	426	107	190	1829.5	311	594	596	1832	1875	221	1786.5	1840.5	1872.5	448	1881.5	194	1783.5	431	1790.5	1819	1795	136	511	1774.5	1805.5	138	1772	1781	1773	1822.5	348	1806	1821	1776.5	161	1819.5	1780.5	1743	246	200	1843.5	345	1828	1835	1845.5	1807.5	1838.5	1848	1801.5	1784.5	520	1796	1755	1753	1809.5	552	1832	1747	280	1835	1833.5	1845	1872	256	1809.5	313	1798.5	123	1826.5	351	1875	1850.5	1832.5	520	1837	329	1820.5	1805	1832.5	1836	1781.5	1798.5	1789	183	192	422	1808.5	152	412	86	1835.5	1786	1829	1777.5	1794	1787	1823.5	278	1813.5	1772	393	463	1816	1795	1845	1837.5	554	336	1891	1833.5	1871	1830	1855.5	89	56	57	1812.5	30	20	1831	1842	1799.5	1766.5	1835.5	1787	310	1793.5	77	1808	1802.5	1781.5	1794	1778.5	1799	1787	111	1782.5	1778.5	1798	546	1809.5	1775.5	1757	32	1773.5	1825.5	1828	114	1833	1782.5	1760.5	1748	445	452	137	1777	1827	76	1754	1764.5	447	1780.5	604	1725	1735	1801	1802.5	1768.5	1784	1780	1785.5	1777.5	1776	1783	1819	1807.5	381	513	632	310	1757.5	369	1820.5	133	1844.5	1788.5	1802	1780	205	151	1793	1780	1786	1836	547	1827	1801	1858	197	442	222	1874	1838
miRNA_miR-4729	1797	1758.5	1839.5	1805.5	1830	1782.5	1833	1855.5	490	188	1796.5	109	1834.5	1808.5	1806	1799	1789	135	1774.5	1793.5	478	1800	1852.5	1782.5	320	1837.5	1824	1839.5	609	1838	1839.5	1814.5	1804	1800.5	1806.5	1794.5	1824	1790.5	353	1802	80	1818	44	28	1726.5	1742.5	1730	1739	254	1754.5	277	1831	1787.5	1734.5	1765.5	1790	189	290	1774	1742	458	1784	122	1781.5	1788	1841.5	1780	1778	1772	1763	1779	1716.5	316	1715.5	115	1787.5	443	1686.5	1751.5	1776.5	379	1775	81	1809.5	363	1751	1741	386	1777	1786.5	1816	538	1756.5	1772	204	1776	1744.5	1740.5	1757.5	1747	1765.5	1753.5	1748	414	1722.5	1734	1767	1811.5	1830.5	1802	1803.5	1772.5	1806.5	1823	1818.5	94	1830	1847.5	1797.5	159	415	1769.5	232	1722.5	1805.5	1812	1801	1804	1811.5	470	1760.5	1797.5	1756	1779.5	348	1769.5	1790	1796.5	1783.5	1821	304	1826.5	1764.5	1797.5	1820.5	1779	1792	436	394	1782	1792	1764.5	1754	1825.5	1838.5	1782.5	257	1873	1768.5	1791	1820	1796	1799.5	1796.5	1844	580	1791	1787	1792.5	1771.5	1852.5	374	1800	1828	152	1812	61	1833.5	1809.5	1785	1790	1831	1807.5	1823.5	1787.5	1750	1822.5	1777	1818	271	1828	1833.5	1804.5	1806.5	1870.5	1849.5	1871	1854	1893	292	1772	1849.5	568	1862.5	1803.5	1831.5	1835	1791	456	285	1785.5	442	347	120	164	263	1761.5	1757	1776	1810.5	1773.5	1855.5	1851.5	1806.5	1766.5	1767	1751	1768.5	1768	1808	1747	1815	201	492	1842	1796.5	1775	1781.5	1803	1767	1804	1761.5	1772	1751.5	1763.5	401	1770	1765	1735	218	1807	1779	1778	1798	1794.5	1792.5	1810	350	1789	1801.5	1800.5	1749.5	1753.5	1822.5	210	322	1788	379	1771.5	1753.5	1796	1810	1815.5	1823.5	1848	1794.5	227	1829.5	1791	1791.5	1766.5	1785	1777	1800	195	334	1809	1771	1796.5	1801	1773.5	1804.5	1813.5	1808	552	1829.5	1760	1819	1847	1811	1865.5	197	519	1804.5	1848	291	1787	1834.5	1797	1828	1851.5	1807.5	1780.5	1798.5	1788	1783.5	1802.5	1827	1810.5	1789	494	245	1833	1813.5	1808	1759.5	1785.5	1796	1765	1766	1795	302	1780	357	464	1855.5	1789.5	428	1871	1839.5	255	1854.5	1851.5	1859	1802.5	29	1784.5	348	1819.5	72	1861	82	1793.5	1755.5	1806.5	1795.5	1826	1817.5	1806.5	566	1793.5	1791.5	1778	1768.5	1848.5	1820	1869.5	1892	123	1769.5	50	1760.5	61	1768	81	1762	1895.5	1848.5	168	476	1836.5	162	292	338	518	1827.5	1903	156	1819	1823.5	1817	1829.5	162	1827.5	1826	1832	92	81	215	144	408	722	658	1883.5	1783.5	1769.5	1790.5	1819	1795	1820	1780	1774.5	1805.5	1774	228	454	1773	1822.5	1764	1806	348	112	177	110	1780.5	1743	369	1732	1843.5	408	580	1835	153	550	1838.5	467	1801.5	1784.5	378	1796	1755	1753	1809.5	1801	1832	1747	1821.5	1835	1833.5	1845	553	1924	1809.5	1836	245	1774.5	1826.5	1825	260	1850.5	1832.5	1799.5	1837	1785.5	1820.5	1805	1832.5	1836	1781.5	1798.5	1789	1869	1836.5	1832	313	1833.5	1817	639	1835.5	1786	1829	1777.5	1794	1787	1823.5	1790.5	1813.5	169	1741	295	252	1795	1845	1837.5	1808.5	1831	1891	1833.5	594	1830	1855.5	223	1774	1843	1812.5	1802	1820.5	1831	1842	1799.5	1766.5	364	1787	1819.5	1793.5	1799.5	1808	1802.5	487	1794	1778.5	311	1787	1817.5	1782.5	1778.5	1798	1797.5	507	1775.5	1757	1825.5	1773.5	1825.5	1828	436	1833	1782.5	149	1748	1762	1769.5	1769	1777	114	331	1754	1764.5	1758	1780.5	1825.5	335	1735	1801	180	1768.5	373	1780	1785.5	1777.5	1776	1783	1819	1807.5	1836	1801	620	1751.5	1757.5	1798.5	1820.5	233	509	1788.5	1802	1780	1808.5	1765	1793	1780	1786	1836	1836	215	1801	1858	295	445	1794	1874	1838
miRNA_miR-4730	1797	1758.5	1839.5	1805.5	1830	1782.5	1833	1855.5	1826	1762	1796.5	1842.5	1834.5	1808.5	1806	1799	1789	1775.5	1774.5	1793.5	1819.5	1800	1852.5	1782.5	1853.5	1837.5	1824	1839.5	1827.5	1838	1839.5	1814.5	1804	437	1806.5	1794.5	1824	1790.5	1786.5	1802	1806	1818	1828	1819	1726.5	1742.5	1730	1739	406	1754.5	1800.5	1831	1787.5	1734.5	1765.5	1790	1780	1781.5	1774	1742	1783.5	1784	1798.5	327	1788	279	1780	1778	1772	1763	1779	1716.5	1787	1715.5	1817	1787.5	1805	1686.5	1751.5	1776.5	1787.5	1775	1838	1809.5	1707	1751	1741	330	1777	1786.5	1816	1804.5	1756.5	1772	1808	1776	1744.5	1740.5	1757.5	1747	1765.5	342	1748	1774	1722.5	1734	1767	467	1830.5	1802	1803.5	1772.5	1806.5	1823	1818.5	1833	1830	1847.5	1797.5	1785	1756	1769.5	1803.5	1722.5	1805.5	1812	487	1804	1811.5	1792	1760.5	1797.5	1756	1779.5	1753.5	1769.5	1790	1796.5	1783.5	1821	232	1826.5	1764.5	1797.5	1820.5	1779	1792	1784	1773	1782	1792	1764.5	1754	1825.5	1838.5	1782.5	1844	1873	1768.5	1791	1820	1796	1799.5	1796.5	1844	1835	1791	1787	1792.5	1771.5	1852.5	1771.5	1800	331	1837	518	1828.5	1833.5	1809.5	1785	1790	1831	1807.5	1823.5	1787.5	1750	353	1777	1818	1815.5	1828	1833.5	1804.5	1806.5	1870.5	1849.5	1871	1854	1893	1816.5	1772	1849.5	1809.5	1862.5	1803.5	1831.5	1835	1791	1786	1799.5	1785.5	1822	1778.5	1817.5	1812.5	1789	1761.5	1757	1776	1810.5	1773.5	1855.5	1851.5	1806.5	404	1767	1751	1768.5	1768	1808	1747	1815	1765	1849	1842	1796.5	1775	1781.5	1803	1767	431	128	76	1751.5	1763.5	1749.5	1770	1765	1735	1766.5	1807	1779	1778	1798	1794.5	1792.5	1810	1791	1789	1801.5	1800.5	1749.5	1753.5	1822.5	1753	1807	1788	318	1771.5	1753.5	1796	1810	1815.5	1823.5	1848	1794.5	1811	1829.5	1791	1791.5	1766.5	1785	1777	1800	1822	1788	1809	1771	1796.5	1801	1773.5	1804.5	1813.5	1808	1824	1829.5	1760	1819	1847	1811	1865.5	1786.5	1824.5	1804.5	1848	1799.5	1787	305	1797	1828	1851.5	1807.5	1780.5	1798.5	1788	1783.5	1802.5	1827	1810.5	1789	1790	1810	1833	1813.5	1808	1759.5	1785.5	1796	1765	1766	1795	1765.5	1780	1781	1799.5	1855.5	89	1867.5	1871	1839.5	1793	1854.5	1851.5	1859	1802.5	1804	1784.5	1762	1819.5	1781.5	1861	1832	1793.5	1755.5	1806.5	1795.5	1826	1817.5	392	1856.5	1793.5	1791.5	1778	1768.5	1848.5	1820	385	612	1829	1769.5	1783	1760.5	1827	1768	1864	1762	1895.5	1848.5	1864	1823.5	1836.5	584	587	1848.5	1837.5	1827.5	133	243	203	1823.5	1817	1829.5	1768.5	1827.5	1826	1832	1875	1784	1786.5	1840.5	1872.5	1884	1881.5	216	1783.5	1769.5	1790.5	1819	1795	1820	1780	1774.5	1805.5	1774	1772	1781	1773	1822.5	1764	1806	1821	1776.5	1783	1819.5	1780.5	1743	1749.5	1732	1843.5	1796.5	1828	1835	1845.5	1807.5	1838.5	1848	1801.5	1784.5	326	434	1755	1753	1809.5	1801	1832	1747	1821.5	1835	1833.5	1845	1872	1924	1809.5	1836	1798.5	1774.5	1826.5	1825	1875	1850.5	1832.5	1799.5	1837	1785.5	1820.5	1805	1832.5	1836	81	1798.5	310	1869	1836.5	1832	1808.5	1833.5	1817	1840.5	1835.5	1786	1829	1777.5	1794	1787	1823.5	1790.5	1813.5	1772	1741	1782.5	1816	1795	1845	1837.5	1808.5	1831	1891	1833.5	1871	1830	1855.5	1823.5	1774	1843	1812.5	1802	1820.5	1831	1842	1799.5	1766.5	1835.5	1787	1819.5	1793.5	1799.5	1808	1802.5	350	1794	1778.5	1799	1787	222	1782.5	1778.5	1798	1797.5	1809.5	1775.5	1757	1825.5	1773.5	1825.5	1828	1834.5	1833	1782.5	1760.5	1748	1762	1769.5	1769	1777	1827	1758	1754	1764.5	1758	1780.5	173	1725	1735	1801	1802.5	1768.5	79	1780	144	1777.5	1776	1783	1819	1807.5	1836	1801	1842.5	1751.5	1757.5	1798.5	1820.5	1802	1844.5	1788.5	1802	1780	1808.5	1765	1793	1780	1786	1836	1836	1827	1801	1858	1801	1840.5	1794	1874	1838
miRNA_miR-4731-3p	1797	1758.5	1839.5	1805.5	1830	1782.5	424	1855.5	1826	173	1796.5	1842.5	1834.5	330	1806	1799	1789	1775.5	1774.5	1793.5	1819.5	1800	552	1782.5	1853.5	1837.5	1824	1839.5	514	1838	1839.5	1814.5	1804	1800.5	1806.5	353	1824	1790.5	1786.5	1802	1806	1818	1828	1819	1726.5	91	113	218	1765	81	35	83	1787.5	1734.5	102	1790	283	1781.5	1774	1742	1783.5	1784	1798.5	1781.5	128	1841.5	1780	1778	22	242	50	379	39	1715.5	28	187	244	1686.5	1751.5	485	65	1775	65	55	1707	80	123	465	1777	164	1816	195	464	1772	50	42	1744.5	92	1757.5	58	483	330	1748	390	327	82	111	62	56	37	1803.5	1772.5	1806.5	1823	1818.5	1833	1830	1847.5	1797.5	1785	449	1769.5	1803.5	119	1805.5	1812	456	1804	1811.5	1792	1760.5	182	1756	1779.5	449	1769.5	37	1796.5	103	1821	1838.5	1826.5	1764.5	1797.5	453	1779	423	1784	1773	1782	1792	1764.5	1754	1825.5	1838.5	1782.5	1844	613	1768.5	1791	1820	1796	267	1796.5	1844	1835	1791	1787	1792.5	1771.5	128	1771.5	1800	1828	160	1812	1828.5	1833.5	1809.5	1785	511	1831	1807.5	1823.5	1787.5	410	1822.5	1777	1818	1815.5	1828	1833.5	1804.5	1806.5	1870.5	1849.5	1871	1854	1893	1816.5	1772	1849.5	1809.5	1862.5	1803.5	1831.5	1835	1791	1786	1799.5	230	1822	1778.5	1817.5	190	1789	1761.5	1757	1776	1810.5	1773.5	1855.5	1851.5	97	1766.5	1767	1751	151	1768	1808	1747	111	1765	1849	1842	1796.5	1775	1781.5	1803	1767	1804	1761.5	1772	1751.5	1763.5	50	381	263	1735	1766.5	1807	1779	1778	336	528	1792.5	1810	1791	1789	1801.5	1800.5	1749.5	1753.5	1822.5	1753	1807	205	1817.5	1771.5	1753.5	1796	359	1815.5	1823.5	1848	1794.5	480	1829.5	1791	1791.5	1766.5	1785	1777	1800	1822	1788	1809	1771	1796.5	1801	1773.5	1804.5	1813.5	1808	1824	1829.5	1760	1819	1847	1811	1865.5	1786.5	1824.5	459	484	1799.5	1787	1834.5	1797	1828	1851.5	1807.5	1780.5	1798.5	1788	1783.5	1802.5	1827	42	1789	1790	1810	1833	1813.5	1808	1759.5	1785.5	1796	153	1766	1795	1765.5	1780	1781	1799.5	1855.5	321	248	562	59	176	1854.5	58	58	1802.5	240	1784.5	1762	1819.5	1781.5	1861	44	1793.5	1755.5	1806.5	1795.5	123	1817.5	272	625	126	344	216	1768.5	37	138	158	73	66	1769.5	339	147	71	1768	78	1762	24	33	36	49	1836.5	101	1865.5	42	160	49	297	1860.5	1819	1823.5	341	1829.5	1768.5	1827.5	1826	156	341	89	305	393	80	1884	32	77	1783.5	1769.5	1790.5	590	1795	1820	1780	1774.5	1805.5	1774	98	1781	1773	1822.5	1764	1806	538	1776.5	1783	1819.5	1780.5	1743	431	1732	1843.5	1796.5	346	1835	440	1807.5	1838.5	1848	1801.5	1784.5	1781	538	1755	1753	1809.5	1801	1832	449	1821.5	211	1833.5	1845	1872	1924	1809.5	1836	1798.5	1774.5	1826.5	1825	1875	1850.5	1832.5	1799.5	624	1785.5	1820.5	1805	1832.5	1836	1781.5	1798.5	1789	1869	1836.5	1832	1808.5	1833.5	1817	1840.5	369	1786	1829	258	1794	1787	1823.5	501	1813.5	1772	1741	1782.5	1816	1795	1845	103	102	1831	1891	1833.5	1871	1830	1855.5	1823.5	34	1843	1812.5	1802	1820.5	1831	1842	1799.5	1766.5	1835.5	1787	1819.5	1793.5	1799.5	1808	1802.5	158	1794	174	1799	116	1817.5	1782.5	1778.5	1798	490	1809.5	1775.5	1757	1825.5	249	1825.5	1828	1834.5	1833	1782.5	1760.5	1748	1762	1769.5	1769	1777	1827	1758	1754	1764.5	1758	1780.5	1825.5	1725	1735	1801	1802.5	1768.5	489	1780	1785.5	278	1776	1783	1819	1807.5	1836	1801	1842.5	1751.5	200	1798.5	1820.5	101	1844.5	1788.5	1802	1780	492	1765	1793	1780	1786	421	1836	1827	1801	1858	220	1840.5	344	626	110
miRNA_miR-4731-5p	314	1758.5	1839.5	312	605	491	1833	599	1826	1762	1796.5	1842.5	1834.5	493	1806	1799	1789	1775.5	1774.5	545	1819.5	1800	1852.5	1782.5	1853.5	1837.5	1824	251	1827.5	484	1839.5	1814.5	1804	1800.5	427	320	426	282	1786.5	169	1806	59	1828	349	365	1742.5	374	1739	193	1754.5	1800.5	1831	320	1734.5	1765.5	1790	1780	1781.5	1774	1742	1783.5	153	376	1781.5	1788	1841.5	1780	1778	500	1763	503	1716.5	1787	1715.5	1817	1787.5	1805	1686.5	1751.5	450	1787.5	1775	1838	233	1707	417	1741	1799	1777	1786.5	1816	224	1756.5	1772	453	1776	1744.5	1740.5	1757.5	1747	289	1753.5	1748	1774	1722.5	1734	1767	1811.5	1830.5	266	1803.5	42	420	218	1818.5	1833	1830	1847.5	1797.5	1785	172	86	525	1722.5	1805.5	1812	1801	400	1811.5	1792	1760.5	1797.5	1756	1779.5	440	1769.5	210	1796.5	425	1821	1838.5	226	347	1797.5	1820.5	1779	1792	1784	286	205	1792	1764.5	1754	263	97	1782.5	1844	1873	1768.5	1791	1820	1796	393	1796.5	1844	1835	1791	1787	1792.5	1771.5	1852.5	1771.5	1800	1828	528	1812	519	1833.5	1809.5	1785	1790	1831	1807.5	1823.5	1787.5	435	198	105	1818	1815.5	1828	1833.5	1804.5	215	483	1849.5	1871	157	1893	1816.5	132	1849.5	1809.5	1862.5	1803.5	419	1835	1791	336	1799.5	1785.5	286	177	87	296	1789	1761.5	360	1776	181	412	450	490	1806.5	1766.5	1767	1751	1768.5	1768	1808	72	1815	1765	1849	1842	138	1775	1781.5	540	256	507	1761.5	1772	1751.5	1763.5	1749.5	1770	257	1735	1766.5	1807	292	1778	1798	1794.5	1792.5	1810	1791	1789	421	1800.5	1749.5	213	105	1753	176	1788	1817.5	1771.5	1753.5	1796	192	407	468	1848	1794.5	469	1829.5	1791	1791.5	1766.5	127	1777	1800	1822	1788	1809	497	338	1801	1773.5	1804.5	1813.5	1808	1824	389	1760	1819	1847	1811	673	1786.5	1824.5	1804.5	650	449	1787	1834.5	1797	1828	1851.5	296	1780.5	210	1788	1783.5	1802.5	180	1810.5	394	1790	1810	405	1813.5	1808	1759.5	151	1796	1765	1766	237	114	1780	289	1799.5	1855.5	1789.5	635	1871	1839.5	1793	1854.5	1851.5	450	376	1804	1784.5	1762	1819.5	1781.5	1861	1832	1793.5	273	1806.5	1795.5	1826	1817.5	1806.5	1856.5	484	64	1778	1768.5	1848.5	390	1869.5	1892	1829	1769.5	437	1760.5	551	213	429	1762	1895.5	1848.5	1864	1823.5	1836.5	636	496	1848.5	1837.5	1827.5	1903	610	1819	229	304	1829.5	1768.5	1827.5	1826	1832	1875	1784	1786.5	1840.5	1872.5	1884	1881.5	722	1783.5	1769.5	1790.5	1819	217	1820	1780	1774.5	1805.5	208	1772	1781	157	592	1764	1806	501	1776.5	1783	306	362	130	173	329	201	1796.5	434	1835	458	1807.5	1838.5	1848	1801.5	1784.5	1781	320	429	1753	150	239	1832	324	283	1835	293	1845	1872	373	1809.5	1836	1798.5	1774.5	321	1825	1875	1850.5	1832.5	1799.5	1837	1785.5	1820.5	1805	1832.5	1836	1781.5	424	1789	353	1836.5	1832	54	1833.5	1817	1840.5	353	1786	349	1777.5	1794	1787	1823.5	1790.5	1813.5	263	423	1782.5	1816	1795	1845	1837.5	1808.5	1831	149	1833.5	65	432	275	515	1774	1843	1812.5	1802	1820.5	1831	1842	1799.5	1766.5	1835.5	1787	1819.5	1793.5	75	361	51	1781.5	187	1778.5	1799	1787	1817.5	1782.5	162	1798	1797.5	1809.5	503	1757	384	1773.5	1825.5	1828	1834.5	540	1782.5	1760.5	1748	1762	1769.5	127	1777	188	1758	117	1764.5	1758	1780.5	1825.5	1725	1735	224	1802.5	1768.5	1784	1780	1785.5	1777.5	1776	1783	417	1807.5	1836	1801	559	1751.5	327	212	570	1802	371	1788.5	526	1780	1808.5	1765	1793	1780	1786	1836	1836	596	97	427	456	1840.5	195	1874	1838
miRNA_miR-4732-3p	1797	406	1839.5	1805.5	1830	1782.5	1833	1855.5	1826	1762	1796.5	1842.5	1834.5	1808.5	1806	1799	1789	1775.5	1774.5	1793.5	525	1800	1852.5	1782.5	1853.5	1837.5	1824	1839.5	1827.5	1838	1839.5	1814.5	462	1800.5	1806.5	1794.5	1824	1790.5	1786.5	448	1806	1818	1828	1819	1726.5	1742.5	1730	1739	1765	1754.5	1800.5	1831	1787.5	1734.5	1765.5	1790	1780	1781.5	1774	1742	1783.5	1784	378	415	1788	1841.5	1780	1778	1772	1763	1779	1716.5	1787	1715.5	1817	427	1805	1686.5	1751.5	1776.5	1787.5	1775	1838	1809.5	1707	1751	1741	1799	1777	1786.5	1816	1804.5	1756.5	1772	527	1776	1744.5	1740.5	1757.5	1747	1765.5	1753.5	1748	1774	1722.5	1734	1767	1811.5	1830.5	1802	1803.5	1772.5	1806.5	1823	1818.5	1833	1830	1847.5	1797.5	1785	1756	1769.5	1803.5	1722.5	1805.5	1812	1801	1804	224	1792	1760.5	1797.5	1756	1779.5	1753.5	1769.5	1790	1796.5	1783.5	1821	1838.5	451	1764.5	1797.5	1820.5	1779	1792	1784	1773	1782	1792	1764.5	1754	1825.5	1838.5	434	1844	1873	1768.5	1791	1820	1796	1799.5	346	1844	1835	1791	1787	1792.5	1771.5	437	1771.5	1800	1828	1837	292	1828.5	1833.5	1809.5	1785	1790	1831	1807.5	1823.5	1787.5	1750	1822.5	1777	1818	1815.5	279	1833.5	1804.5	1806.5	1870.5	1849.5	1871	1854	1893	1816.5	1772	1849.5	1809.5	1862.5	1803.5	1831.5	1835	1791	1786	1799.5	1785.5	1822	1778.5	1817.5	1812.5	1789	1761.5	1757	1776	1810.5	1773.5	1855.5	1851.5	1806.5	1766.5	1767	1751	1768.5	1768	1808	1747	1815	1765	1849	1842	1796.5	1775	1781.5	1803	1767	1804	1761.5	1772	1751.5	1763.5	1749.5	1770	1765	1735	1766.5	1807	1779	1778	1798	1794.5	1792.5	1810	1791	1789	1801.5	1800.5	1749.5	1753.5	1822.5	1753	1807	1788	1817.5	1771.5	1753.5	1796	1810	1815.5	1823.5	1848	1794.5	1811	159	1791	1791.5	1766.5	1785	448	1800	1822	240	450	1771	455	1801	1773.5	1804.5	1813.5	1808	1824	506	1760	1819	1847	1811	1865.5	1786.5	1824.5	287	1848	356	1787	1834.5	1797	1828	566	1807.5	1780.5	1798.5	1788	1783.5	1802.5	1827	1810.5	1789	149	1810	149	435	1808	1759.5	1785.5	1796	1765	1766	1795	409	1780	413	1799.5	1855.5	1789.5	1867.5	1871	1839.5	1793	1854.5	1851.5	1859	1802.5	1804	1784.5	1762	1819.5	1781.5	1861	1832	1793.5	1755.5	1806.5	1795.5	1826	1817.5	1806.5	1856.5	1793.5	1791.5	1778	1768.5	1848.5	1820	1869.5	1892	1829	1769.5	1783	1760.5	1827	1768	1864	1762	1895.5	1848.5	1864	1823.5	1836.5	1864.5	1865.5	1848.5	1837.5	1827.5	1903	1860.5	1819	1823.5	1817	1829.5	1768.5	1827.5	1826	1832	1875	1784	1786.5	1840.5	1872.5	1884	1881.5	1883.5	1783.5	311	1790.5	1819	1795	1820	1780	393	1805.5	1774	1772	107	1773	1822.5	1764	1806	1821	1776.5	436	1819.5	1780.5	1743	1749.5	1732	1843.5	1796.5	1828	521	1845.5	122	1838.5	1848	1801.5	1784.5	396	1796	265	1753	1809.5	1801	1832	1747	601	1835	1833.5	1845	417	1924	1809.5	1836	1798.5	1774.5	1826.5	1825	524	1850.5	1832.5	1799.5	1837	1785.5	1820.5	1805	1832.5	1836	1781.5	1798.5	1789	1869	1836.5	1832	1808.5	390	1817	1840.5	1835.5	1786	1829	397	1794	136	1823.5	1790.5	1813.5	1772	1741	1782.5	1816	1795	1845	1837.5	1808.5	1831	1891	1833.5	1871	113	1855.5	1823.5	1774	1843	1812.5	1802	1820.5	1831	1842	1799.5	1766.5	1835.5	418	1819.5	1793.5	1799.5	1808	1802.5	1781.5	1794	1778.5	1799	1787	1817.5	1782.5	1778.5	1798	1797.5	1809.5	1775.5	359	321	1773.5	1825.5	1828	1834.5	1833	1782.5	1760.5	81	1762	1769.5	1769	1777	1827	1758	1754	1764.5	1758	1780.5	1825.5	1725	1735	1801	1802.5	1768.5	1784	1780	1785.5	1777.5	1776	1783	1819	1807.5	1836	1801	1842.5	1751.5	1757.5	1798.5	1820.5	1802	1844.5	1788.5	1802	1780	1808.5	1765	1793	1780	1786	1836	427	1827	1801	1858	1801	1840.5	205	1874	1838
miRNA_miR-4732-5p	1797	1758.5	1839.5	1805.5	1830	1782.5	1833	1855.5	1826	1762	1796.5	1842.5	1834.5	1808.5	427	1799	345	1775.5	1774.5	1793.5	1819.5	1800	1852.5	1782.5	417	1837.5	1824	1839.5	1827.5	1838	1839.5	125	1804	1800.5	100	1794.5	551	1790.5	1786.5	1802	1806	422	1828	1819	1726.5	1742.5	1730	1739	1765	1754.5	1800.5	1831	1787.5	1734.5	1765.5	1790	1780	1781.5	1774	1742	1783.5	1784	1798.5	1781.5	1788	1841.5	1780	1778	1772	1763	1779	1716.5	1787	1715.5	1817	1787.5	1805	1686.5	1751.5	1776.5	1787.5	1775	1838	1809.5	1707	348	370	1799	1777	1786.5	1816	218	1756.5	1772	1808	1776	1744.5	1740.5	1757.5	1747	1765.5	1753.5	1748	1774	1722.5	1734	1767	1811.5	1830.5	1802	1803.5	1772.5	1806.5	1823	1818.5	1833	1830	1847.5	1797.5	1785	1756	1769.5	1803.5	1722.5	1805.5	1812	1801	1804	203	1792	162	138	1756	1779.5	1753.5	1769.5	1790	1796.5	1783.5	1821	1838.5	1826.5	1764.5	1797.5	1820.5	1779	1792	1784	1773	1782	1792	1764.5	1754	162	1838.5	1782.5	1844	1873	190	1791	1820	1796	185	1796.5	1844	1835	1791	1787	1792.5	1771.5	1852.5	1771.5	1800	1828	1837	1812	1828.5	1833.5	1809.5	1785	1790	1831	1807.5	1823.5	1787.5	1750	1822.5	1777	1818	1815.5	1828	1833.5	1804.5	1806.5	1870.5	1849.5	1871	1854	1893	1816.5	1772	361	1809.5	1862.5	1803.5	1831.5	1835	1791	1786	1799.5	407	66	1778.5	1817.5	1812.5	1789	1761.5	1757	1776	1810.5	1773.5	1855.5	1851.5	1806.5	1766.5	1767	1751	420	1768	1808	1747	1815	1765	1849	1842	369	1775	1781.5	1803	1767	1804	1761.5	1772	1751.5	1763.5	1749.5	1770	1765	1735	1766.5	1807	120	1778	56	1794.5	1792.5	1810	1791	1789	1801.5	1800.5	1749.5	1753.5	1822.5	1753	1807	1788	1817.5	1771.5	1753.5	1796	1810	1815.5	1823.5	1848	1794.5	1811	1829.5	1791	372	1766.5	1785	1777	1800	1822	1788	1809	1771	1796.5	1801	1773.5	1804.5	1813.5	1808	1824	1829.5	200	1819	1847	1811	1865.5	1786.5	346	1804.5	1848	252	1787	1834.5	1797	292	1851.5	1807.5	1780.5	1798.5	1788	1783.5	1802.5	1827	1810.5	1789	1790	1810	1833	1813.5	1808	1759.5	1785.5	1796	1765	1766	1795	1765.5	1780	1781	1799.5	460	1789.5	1867.5	1871	1839.5	1793	1854.5	1851.5	1859	1802.5	1804	1784.5	1762	1819.5	1781.5	1861	1832	1793.5	349	1806.5	1795.5	1826	1817.5	80	1856.5	1793.5	1791.5	1778	1768.5	1848.5	1820	1869.5	1892	1829	1769.5	1783	1760.5	1827	1768	1864	1762	1895.5	523	1864	1823.5	1836.5	1864.5	1865.5	1848.5	1837.5	1827.5	1903	1860.5	1819	1823.5	1817	1829.5	252	1827.5	1826	1832	1875	1784	1786.5	1840.5	1872.5	1884	1881.5	1883.5	1783.5	1769.5	1790.5	1819	1795	1820	1780	1774.5	1805.5	1774	1772	1781	1773	1822.5	1764	1806	474	1776.5	1783	1819.5	1780.5	1743	165	102	1843.5	1796.5	1828	1835	1845.5	1807.5	1838.5	1848	1801.5	1784.5	1781	1796	1755	1753	1809.5	1801	1832	1747	1821.5	1835	1833.5	1845	1872	1924	1809.5	398	1798.5	1774.5	1826.5	1825	1875	1850.5	1832.5	1799.5	1837	1785.5	1820.5	1805	1832.5	1836	1781.5	1798.5	1789	1869	1836.5	1832	1808.5	1833.5	1817	1840.5	1835.5	1786	1829	1777.5	1794	1787	1823.5	1790.5	1813.5	1772	1741	1782.5	1816	1795	1845	1837.5	1808.5	1831	1891	1833.5	1871	1830	1855.5	495	1774	1843	1812.5	1802	408	1831	1842	1799.5	1766.5	1835.5	1787	1819.5	1793.5	1799.5	1808	1802.5	1781.5	1794	1778.5	1799	1787	412	1782.5	1778.5	1798	1797.5	1809.5	1775.5	1757	291	1773.5	1825.5	1828	1834.5	1833	1782.5	1760.5	1748	1762	1769.5	1769	1777	1827	1758	1754	1764.5	1758	1780.5	1825.5	1725	237	1801	1802.5	113	1784	1780	1785.5	1777.5	1776	82	1819	1807.5	1836	1801	1842.5	1751.5	1757.5	1798.5	1820.5	1802	1844.5	1788.5	1802	1780	1808.5	1765	1793	1780	1786	1836	1836	1827	1801	1858	1801	1840.5	1794	1874	333
miRNA_miR-4733-3p	1797	200	1839.5	407	541	56	253	1855.5	1826	1762	1796.5	367	1834.5	98	1806	370	1789	152	1774.5	1793.5	1819.5	1800	94	63	182	1837.5	1824	515	1827.5	1838	1839.5	1814.5	1804	1800.5	1806.5	508	1824	1790.5	1786.5	468	473	1818	1828	1819	1726.5	1742.5	1730	1739	1765	1754.5	121	1831	256	1734.5	1765.5	1790	1780	402	354	1742	1783.5	1784	1798.5	1781.5	1788	1841.5	1780	1778	1772	1763	1779	1716.5	1787	1715.5	1817	1787.5	1805	1686.5	1751.5	1776.5	1787.5	431	1838	1809.5	1707	1751	1741	1799	1777	1786.5	1816	1804.5	1756.5	1772	1808	1776	1744.5	1740.5	1757.5	402	1765.5	1753.5	1748	1774	1722.5	203	1767	1811.5	1830.5	1802	1803.5	278	1806.5	101	1818.5	1833	1830	1847.5	1797.5	1785	1756	1769.5	1803.5	388	182	1812	100	1804	1811.5	1792	343	1797.5	1756	1779.5	1753.5	1769.5	1790	1796.5	1783.5	1821	1838.5	1826.5	1764.5	1797.5	1820.5	1779	1792	1784	227	1782	1792	1764.5	1754	1825.5	1838.5	1782.5	1844	484	1768.5	1791	1820	1796	1799.5	1796.5	1844	1835	1791	1787	1792.5	1771.5	1852.5	1771.5	1800	335	1837	1812	1828.5	1833.5	304	369	1790	1831	1807.5	1823.5	1787.5	1750	1822.5	1777	1818	1815.5	1828	588	1804.5	1806.5	310	1849.5	48	1854	1893	549	1772	1849.5	1809.5	1862.5	1803.5	1831.5	1835	1791	1786	1799.5	1785.5	1822	1778.5	1817.5	1812.5	440	1761.5	1757	1776	457	491	518	1851.5	1806.5	1766.5	1767	1751	1768.5	473	483	1747	1815	1765	1849	1842	1796.5	1775	1781.5	1803	1767	376	1761.5	1772	156	390	1749.5	1770	1765	1735	1766.5	1807	1779	174	1798	1794.5	1792.5	1810	1791	1789	1801.5	360	1749.5	1753.5	1822.5	1753	1807	1788	482	307	1753.5	316	1810	1815.5	1823.5	1848	215	1811	1829.5	1791	1791.5	1766.5	1785	1777	1800	1822	1788	1809	1771	1796.5	1801	314	1804.5	350	1808	1824	1829.5	1760	1819	1847	1811	1865.5	281	1824.5	1804.5	554	1799.5	161	1834.5	1797	1828	1851.5	1807.5	1780.5	1798.5	1788	505	1802.5	1827	1810.5	1789	1790	1810	601	1813.5	1808	1759.5	1785.5	361	1765	1766	1795	1765.5	1780	1781	1799.5	305	1789.5	1867.5	1871	1839.5	1793	1854.5	1851.5	1859	519	1804	1784.5	1762	1819.5	500	1861	303	443	1755.5	399	1795.5	1826	1817.5	1806.5	1856.5	1793.5	499	373	311	1848.5	496	1869.5	1892	1829	1769.5	1783	1760.5	462	1768	1864	1762	1895.5	1848.5	1864	1823.5	1836.5	1864.5	1865.5	382	1837.5	1827.5	1903	1860.5	1819	1823.5	1817	1829.5	1768.5	1827.5	1826	1832	334	1784	1786.5	1840.5	401	232	1881.5	1883.5	1783.5	1769.5	1790.5	1819	1795	138	399	1774.5	1805.5	1774	155	1781	1773	1822.5	479	373	1821	1776.5	1783	1819.5	1780.5	1743	1749.5	1732	1843.5	1796.5	1828	1835	1845.5	1807.5	1838.5	1848	1801.5	1784.5	1781	1796	1755	1753	420	1801	1832	1747	1821.5	1835	1833.5	1845	494	212	1809.5	471	1798.5	1774.5	1826.5	179	1875	475	1832.5	1799.5	1837	1785.5	1820.5	1805	1832.5	1836	1781.5	1798.5	1789	1869	1836.5	1832	1808.5	1833.5	1817	616	1835.5	1786	201	1777.5	1794	1787	364	1790.5	1813.5	1772	186	447	118	1795	1845	1837.5	410	1831	503	191	1871	1830	1855.5	1823.5	1774	1843	1812.5	1802	1820.5	1831	1842	1799.5	1766.5	205	133	1819.5	1793.5	1799.5	235	1802.5	91	1794	64	1799	347	1817.5	303	1778.5	1798	1797.5	1809.5	1775.5	1757	1825.5	1773.5	1825.5	1828	1834.5	1833	296	1760.5	1748	1762	1769.5	1769	1777	301	1758	1754	1764.5	1758	209	1825.5	1725	1735	1801	1802.5	1768.5	1784	439	1785.5	1777.5	1776	1783	1819	1807.5	541	1801	1842.5	1751.5	1757.5	535	347	1802	1844.5	1788.5	1802	1780	1808.5	1765	1793	1780	1786	1836	1836	1827	1801	307	1801	1840.5	1794	1874	1838
miRNA_miR-4733-5p	1797	1758.5	1839.5	1805.5	1830	345	1833	1855.5	1826	1762	1796.5	371	1834.5	279	1806	1799	1789	1775.5	1774.5	1793.5	1819.5	1800	1852.5	1782.5	1853.5	1837.5	1824	1839.5	1827.5	1838	1839.5	51	1804	1800.5	1806.5	1794.5	1824	1790.5	1786.5	1802	156	1818	553	1819	1726.5	1742.5	1730	1739	1765	1754.5	1800.5	1831	1787.5	1734.5	1765.5	1790	1780	1781.5	1774	1742	1783.5	1784	1798.5	1781.5	1788	1841.5	1780	1778	1772	1763	1779	1716.5	1787	1715.5	1817	1787.5	1805	43	1751.5	1776.5	1787.5	1775	1838	1809.5	1707	1751	1741	1799	1777	1786.5	1816	1804.5	1756.5	1772	1808	1776	1744.5	1740.5	1757.5	1747	1765.5	1753.5	1748	1774	1722.5	1734	1767	1811.5	1830.5	498	1803.5	1772.5	1806.5	1823	218	1833	1830	1847.5	1797.5	1785	1756	439	1803.5	1722.5	1805.5	1812	1801	1804	1811.5	1792	1760.5	1797.5	1756	1779.5	1753.5	1769.5	1790	1796.5	1783.5	1821	1838.5	1826.5	412	1797.5	1820.5	1779	1792	412	1773	1782	325	302	1754	1825.5	1838.5	95	417	1873	1768.5	1791	1820	1796	1799.5	1796.5	1844	1835	1791	1787	1792.5	1771.5	1852.5	1771.5	1800	1828	1837	378	392	1833.5	1809.5	1785	1790	1831	449	435	476	1750	1822.5	1777	1818	117	1828	1833.5	1804.5	1806.5	1870.5	1849.5	1871	1854	1893	1816.5	1772	1849.5	1809.5	1862.5	1803.5	1831.5	1835	1791	1786	1799.5	1785.5	1822	1778.5	1817.5	1812.5	1789	1761.5	1757	1776	1810.5	1773.5	1855.5	1851.5	1806.5	1766.5	1767	1751	1768.5	1768	1808	1747	1815	1765	1849	1842	1796.5	1775	307	1803	118	127	384	419	1751.5	1763.5	1749.5	1770	1765	1735	1766.5	1807	1779	1778	1798	1794.5	1792.5	1810	1791	1789	1801.5	1800.5	1749.5	1753.5	1822.5	1753	1807	1788	1817.5	1771.5	1753.5	471	1810	1815.5	1823.5	1848	351	523	1829.5	108	1791.5	103	1785	1777	395	1822	1788	1809	1771	1796.5	1801	1773.5	1804.5	1813.5	1808	1824	1829.5	1760	1819	1847	332	383	1786.5	300	1804.5	1848	421	1787	1834.5	1797	1828	1851.5	1807.5	1780.5	1798.5	1788	1783.5	1802.5	1827	1810.5	1789	1790	1810	1833	1813.5	1808	1759.5	1785.5	1796	1765	1766	1795	1765.5	1780	1781	1799.5	1855.5	1789.5	1867.5	1871	1839.5	1793	356	135	585	1802.5	1804	1784.5	1762	1819.5	1781.5	1861	1832	1793.5	1755.5	1806.5	1795.5	1826	1817.5	1806.5	1856.5	1793.5	1791.5	285	136	1848.5	1820	270	309	1829	1769.5	1783	1760.5	1827	1768	1864	1762	1895.5	1848.5	1864	1823.5	1836.5	1864.5	1865.5	1848.5	1837.5	1827.5	1903	356	1819	1823.5	1817	1829.5	1768.5	374	1826	1832	1875	1784	1786.5	1840.5	1872.5	1884	1881.5	251	1783.5	1769.5	1790.5	1819	1795	1820	1780	1774.5	315	1774	1772	1781	1773	1822.5	1764	1806	1821	1776.5	1783	1819.5	1780.5	1743	1749.5	1732	1843.5	1796.5	1828	1835	1845.5	1807.5	1838.5	1848	1801.5	1784.5	1781	1796	1755	1753	1809.5	1801	1832	1747	1821.5	1835	1833.5	1845	567	1924	1809.5	1836	1798.5	1774.5	498	1825	1875	1850.5	1832.5	1799.5	1837	1785.5	1820.5	1805	1832.5	1836	1781.5	1798.5	1789	1869	1836.5	1832	1808.5	1833.5	1817	1840.5	1835.5	1786	1829	1777.5	1794	1787	1823.5	1790.5	1813.5	1772	1741	1782.5	1816	1795	1845	338	1808.5	1831	1891	1833.5	1871	1830	308	1823.5	1774	245	1812.5	1802	1820.5	484	1842	1799.5	1766.5	1835.5	1787	1819.5	1793.5	65	1808	1802.5	1781.5	1794	1778.5	220	373	1817.5	1782.5	456	1798	1797.5	1809.5	1775.5	1757	1825.5	1773.5	1825.5	1828	1834.5	1833	1782.5	1760.5	1748	400	277	58	1777	149	1758	1754	1764.5	1758	1780.5	358	301	1735	1801	1802.5	1768.5	1784	1780	1785.5	1777.5	1776	1783	137	240	1836	1801	1842.5	1751.5	1757.5	1798.5	1820.5	1802	1844.5	1788.5	1802	1780	1808.5	1765	1793	1780	1786	1836	1836	1827	499	1858	1801	1840.5	1794	631	546
miRNA_miR-4734	1797	1758.5	1839.5	1805.5	1830	1782.5	1833	1855.5	1826	1762	1796.5	1842.5	1834.5	1808.5	1806	1799	1789	1775.5	1774.5	1793.5	1819.5	1800	205	168	1853.5	1837.5	1824	1839.5	1827.5	1838	1839.5	1814.5	1804	1800.5	1806.5	1794.5	1824	1790.5	1786.5	1802	1806	1818	1828	1819	188	1742.5	1730	1739	1765	1754.5	555	1831	1787.5	1734.5	1765.5	111	1780	101	1774	1742	1783.5	1784	280	1781.5	1788	1841.5	1780	1778	1772	1763	1779	1716.5	1787	1715.5	1817	1787.5	1805	1686.5	1751.5	1776.5	1787.5	1775	1838	1809.5	1707	1751	1741	1799	1777	1786.5	1816	1804.5	1756.5	1772	1808	1776	1744.5	1740.5	1757.5	1747	1765.5	1753.5	1748	1774	1722.5	1734	1767	1811.5	1830.5	1802	1803.5	1772.5	1806.5	1823	1818.5	1833	530	1847.5	1797.5	1785	1756	334	1803.5	1722.5	1805.5	1812	1801	1804	1811.5	1792	1760.5	1797.5	1756	1779.5	1753.5	1769.5	1790	1796.5	1783.5	1821	1838.5	1826.5	1764.5	1797.5	1820.5	1779	1792	1784	1773	1782	1792	1764.5	1754	1825.5	1838.5	1782.5	1844	1873	1768.5	1791	1820	1796	1799.5	1796.5	1844	1835	1791	1787	1792.5	1771.5	1852.5	1771.5	1800	1828	1837	1812	1828.5	1833.5	53	1785	1790	1831	100	1823.5	1787.5	1750	1822.5	1777	1818	1815.5	1828	1833.5	1804.5	1806.5	1870.5	1849.5	1871	1854	1893	137	405	407	1809.5	85	1803.5	1831.5	1835	1791	1786	1799.5	1785.5	1822	1778.5	1817.5	1812.5	1789	1761.5	1757	1776	1810.5	1773.5	1855.5	1851.5	1806.5	1766.5	1767	1751	1768.5	1768	1808	1747	1815	1765	1849	1842	1796.5	1775	1781.5	1803	1767	1804	1761.5	1772	1751.5	1763.5	1749.5	1770	1765	1735	1766.5	1807	1779	1778	1798	1794.5	1792.5	1810	1791	1789	1801.5	1800.5	1749.5	1753.5	1822.5	1753	1807	1788	1817.5	1771.5	1753.5	1796	1810	281	1823.5	578	183	1811	1829.5	1791	387	1766.5	1785	1777	1800	1822	1788	1809	1771	1796.5	1801	1773.5	1804.5	1813.5	1808	1824	1829.5	106	1819	1847	1811	1865.5	1786.5	1824.5	1804.5	1848	1799.5	1787	1834.5	1797	1828	1851.5	1807.5	1780.5	1798.5	1788	1783.5	1802.5	1827	1810.5	1789	1790	1810	1833	1813.5	1808	1759.5	1785.5	1796	1765	1766	1795	1765.5	1780	1781	1799.5	1855.5	1789.5	1867.5	1871	1839.5	421	492	1851.5	1859	1802.5	1804	1784.5	1762	1819.5	1781.5	1861	1832	1793.5	1755.5	1806.5	1795.5	1826	1817.5	1806.5	1856.5	1793.5	1791.5	1778	1768.5	1848.5	1820	1869.5	1892	1829	1769.5	1783	1760.5	1827	1768	1864	1762	1895.5	1848.5	1864	1823.5	1836.5	1864.5	1865.5	1848.5	1837.5	1827.5	1903	1860.5	1819	1823.5	1817	1829.5	1768.5	1827.5	1826	1832	1875	1784	1786.5	115	1872.5	1884	1881.5	1883.5	1783.5	1769.5	1790.5	1819	1795	1820	1780	1774.5	1805.5	1774	1772	1781	1773	1822.5	1764	1806	1821	1776.5	1783	1819.5	1780.5	1743	1749.5	1732	1843.5	364	1828	1835	1845.5	1807.5	1838.5	1848	1801.5	1784.5	1781	326	1755	1753	1809.5	1801	1832	1747	1821.5	1835	1833.5	1845	1872	1924	1809.5	1836	1798.5	1774.5	1826.5	1825	1875	407	1832.5	1799.5	1837	1785.5	1820.5	1805	1832.5	1836	1781.5	1798.5	1789	1869	1836.5	1832	1808.5	1833.5	1817	1840.5	1835.5	1786	1829	1777.5	1794	1787	1823.5	1790.5	1813.5	384	1741	1782.5	1816	1795	1845	1837.5	1808.5	1831	1891	1833.5	1871	1830	1855.5	166	1774	1843	1812.5	320	1820.5	1831	1842	1799.5	1766.5	1835.5	1787	1819.5	1793.5	1799.5	1808	1802.5	1781.5	1794	1778.5	1799	1787	1817.5	1782.5	1778.5	1798	1797.5	1809.5	1775.5	1757	1825.5	1773.5	1825.5	1828	1834.5	1833	1782.5	1760.5	1748	273	220	1769	1777	1827	1758	235	1764.5	1758	1780.5	1825.5	1725	1735	1801	1802.5	1768.5	1784	1780	1785.5	1777.5	1776	1783	1819	1807.5	1836	1801	1842.5	1751.5	1757.5	1798.5	1820.5	1802	1844.5	1788.5	1802	1780	164	1765	1793	1780	1786	1836	1836	1827	1801	1858	1801	1840.5	1794	1874	1838
miRNA_miR-4735-3p	206	1758.5	1839.5	1805.5	1830	1782.5	321	269	1826	1762	1796.5	1842.5	1834.5	1808.5	535	1799	1789	1775.5	1774.5	1793.5	1819.5	1800	1852.5	1782.5	1853.5	1837.5	1824	1839.5	1827.5	1838	1839.5	489	1804	1800.5	1806.5	1794.5	1824	1790.5	1786.5	1802	1806	1818	1828	1819	1726.5	1742.5	1730	1739	1765	1754.5	1800.5	401	458	1734.5	1765.5	1790	1780	1781.5	1774	1742	1783.5	1784	1798.5	1781.5	1788	1841.5	1780	1778	1772	1763	1779	1716.5	1787	1715.5	1817	397	1805	1686.5	1751.5	1776.5	1787.5	1775	1838	1809.5	1707	1751	1741	1799	1777	1786.5	1816	1804.5	1756.5	1772	1808	1776	1744.5	1740.5	328	1747	1765.5	1753.5	1748	1774	1722.5	1734	1767	415	1830.5	1802	1803.5	1772.5	1806.5	1823	1818.5	1833	1830	1847.5	1797.5	1785	1756	1769.5	1803.5	1722.5	1805.5	1812	1801	1804	1811.5	1792	1760.5	1797.5	1756	1779.5	1753.5	1769.5	1790	1796.5	417	1821	1838.5	1826.5	1764.5	1797.5	1820.5	1779	1792	1784	1773	1782	1792	1764.5	1754	1825.5	1838.5	1782.5	1844	1873	1768.5	1791	1820	309	1799.5	1796.5	1844	1835	1791	1787	1792.5	1771.5	1852.5	335	1800	1828	1837	1812	1828.5	1833.5	1809.5	1785	1790	1831	1807.5	1823.5	1787.5	1750	1822.5	1777	1818	1815.5	1828	1833.5	1804.5	1806.5	1870.5	1849.5	1871	1854	636	1816.5	1772	1849.5	1809.5	1862.5	1803.5	1831.5	1835	1791	1786	1799.5	1785.5	1822	1778.5	1817.5	1812.5	1789	1761.5	1757	1776	1810.5	1773.5	1855.5	1851.5	1806.5	1766.5	337	400	1768.5	1768	1808	1747	1815	1765	1849	1842	1796.5	1775	1781.5	1803	1767	1804	1761.5	1772	1751.5	1763.5	1749.5	1770	324	1735	1766.5	1807	1779	1778	1798	1794.5	1792.5	1810	1791	1789	252	488	1749.5	1753.5	1822.5	1753	1807	1788	1817.5	1771.5	1753.5	1796	1810	1815.5	1823.5	1848	1794.5	1811	1829.5	1791	1791.5	166	1785	1777	1800	1822	1788	1809	1771	1796.5	1801	1773.5	1804.5	1813.5	1808	1824	1829.5	1760	1819	1847	1811	379	1786.5	316	1804.5	1848	1799.5	1787	1834.5	1797	1828	1851.5	1807.5	1780.5	1798.5	484	1783.5	1802.5	1827	1810.5	1789	1790	1810	1833	1813.5	1808	1759.5	1785.5	1796	1765	1766	1795	1765.5	1780	1781	1799.5	1855.5	1789.5	1867.5	1871	1839.5	1793	1854.5	488	1859	1802.5	1804	1784.5	1762	1819.5	1781.5	1861	1832	1793.5	1755.5	1806.5	1795.5	1826	1817.5	1806.5	1856.5	1793.5	1791.5	1778	1768.5	1848.5	1820	1869.5	1892	1829	1769.5	1783	1760.5	1827	1768	1864	1762	1895.5	545	1864	1823.5	1836.5	289	1865.5	474	1837.5	1827.5	1903	1860.5	1819	1823.5	1817	1829.5	1768.5	1827.5	1826	1832	1875	1784	1786.5	1840.5	1872.5	1884	1881.5	1883.5	1783.5	1769.5	1790.5	1819	1795	1820	1780	1774.5	223	1774	1772	1781	1773	1822.5	1764	278	233	1776.5	1783	1819.5	1780.5	1743	1749.5	1732	1843.5	1796.5	1828	1835	1845.5	1807.5	1838.5	1848	1801.5	1784.5	1781	1796	1755	1753	1809.5	1801	1832	1747	1821.5	1835	1833.5	1845	1872	1924	1809.5	1836	371	1774.5	1826.5	1825	1875	1850.5	1832.5	1799.5	1837	1785.5	1820.5	1805	1832.5	1836	1781.5	1798.5	1789	1869	1836.5	1832	1808.5	1833.5	1817	1840.5	1835.5	1786	1829	1777.5	1794	1787	1823.5	1790.5	1813.5	1772	1741	1782.5	1816	1795	1845	1837.5	1808.5	245	1891	1833.5	1871	1830	1855.5	1823.5	1774	1843	1812.5	1802	1820.5	1831	1842	113	1766.5	1835.5	1787	1819.5	1793.5	1799.5	1808	212	1781.5	361	1778.5	1799	1787	328	1782.5	1778.5	1798	1797.5	1809.5	1775.5	1757	1825.5	1773.5	1825.5	1828	1834.5	1833	168	1760.5	1748	1762	1769.5	1769	1777	1827	1758	1754	1764.5	1758	1780.5	1825.5	1725	1735	1801	1802.5	1768.5	1784	1780	1785.5	1777.5	1776	1783	1819	1807.5	1836	1801	1842.5	1751.5	1757.5	1798.5	1820.5	1802	1844.5	1788.5	1802	1780	179	1765	1793	1780	1786	1836	1836	1827	1801	1858	1801	1840.5	1794	1874	343
miRNA_miR-4735-5p	1797	1758.5	1839.5	1805.5	1830	1782.5	1833	439	1826	1762	1796.5	536	109	1808.5	454	1799	1789	1775.5	1774.5	1793.5	1819.5	1800	1852.5	1782.5	1853.5	1837.5	1824	615	1827.5	1838	1839.5	1814.5	1804	1800.5	1806.5	1794.5	424	1790.5	1786.5	1802	1806	1818	1828	1819	1726.5	1742.5	1730	1739	1765	1754.5	1800.5	1831	1787.5	1734.5	1765.5	465	284	193	1774	85	1783.5	177	1798.5	102	1788	222	1780	1778	1772	142	1779	151	1787	1715.5	1817	1787.5	1805	164	1751.5	474	168	226	1838	1809.5	1707	1751	1741	1799	459	1786.5	1816	1804.5	1756.5	1772	533	1776	147	221	142	1747	315	1753.5	1748	1774	1722.5	1734	214	1811.5	1830.5	1802	1803.5	1772.5	1806.5	1823	1818.5	1833	1830	1847.5	1797.5	1785	1756	1769.5	300	1722.5	1805.5	397	1801	1804	1811.5	523	1760.5	1797.5	1756	1779.5	253	1769.5	1790	1796.5	1783.5	1821	1838.5	1826.5	473	1797.5	1820.5	1779	1792	1784	495	1782	521	1764.5	1754	447	408	1782.5	1844	1873	1768.5	234	1820	1796	198	448	630	615	1791	1787	316	1771.5	1852.5	390	1800	1828	1837	1812	1828.5	1833.5	570	1785	1790	1831	1807.5	1823.5	1787.5	1750	1822.5	1777	1818	1815.5	1828	1833.5	1804.5	209	1870.5	1849.5	1871	509	1893	1816.5	1772	1849.5	1809.5	1862.5	1803.5	1831.5	1835	1791	509	1799.5	1785.5	1822	1778.5	1817.5	1812.5	1789	1761.5	1757	1776	1810.5	1773.5	1855.5	1851.5	552	1766.5	1767	1751	1768.5	1768	1808	1747	1815	1765	1849	1842	1796.5	1775	1781.5	1803	1767	1804	1761.5	332	1751.5	1763.5	1749.5	1770	1765	234	1766.5	1807	1779	499	449	1794.5	1792.5	1810	1791	1789	1801.5	1800.5	1749.5	1753.5	1822.5	1753	1807	1788	1817.5	481	1753.5	1796	1810	1815.5	1823.5	1848	1794.5	1811	1829.5	1791	1791.5	1766.5	1785	1777	1800	574	1788	1809	1771	1796.5	1801	1773.5	1804.5	1813.5	1808	1824	1829.5	1760	1819	1847	580	1865.5	527	1824.5	1804.5	1848	243	1787	1834.5	546	1828	1851.5	1807.5	1780.5	1798.5	1788	1783.5	1802.5	1827	1810.5	1789	1790	1810	1833	1813.5	1808	1759.5	1785.5	1796	1765	1766	1795	465	1780	1781	1799.5	1855.5	1789.5	1867.5	1871	1839.5	1793	1854.5	357	1859	1802.5	1804	1784.5	1762	1819.5	1781.5	1861	1832	492	31	382	47	1826	372	1806.5	1856.5	1793.5	1791.5	248	1768.5	1848.5	1820	1869.5	224	1829	1769.5	1783	1760.5	1827	1768	1864	1762	1895.5	607	1864	1823.5	388	1864.5	553	1848.5	1837.5	1827.5	651	645	1819	1823.5	1817	1829.5	1768.5	1827.5	1826	1832	1875	1784	1786.5	1840.5	1872.5	1884	1881.5	1883.5	1783.5	1769.5	305	1819	1795	1820	1780	455	1805.5	1774	243	1781	1773	1822.5	1764	1806	262	70	297	1819.5	1780.5	1743	1749.5	1732	1843.5	478	1828	1835	1845.5	1807.5	1838.5	251	1801.5	1784.5	1781	1796	1755	1753	1809.5	444	1832	1747	1821.5	1835	1833.5	1845	441	703	1809.5	289	1798.5	1774.5	1826.5	1825	231	1850.5	1832.5	1799.5	570	1785.5	545	383	1832.5	1836	1781.5	1798.5	1789	1869	1836.5	1832	1808.5	1833.5	1817	1840.5	1835.5	241	1829	1777.5	1794	1787	1823.5	1790.5	1813.5	1772	1741	1782.5	1816	244	1845	515	1808.5	1831	1891	1833.5	1871	1830	1855.5	1823.5	1774	1843	547	1802	459	1831	1842	246	1766.5	1835.5	151	568	166	1799.5	135	1802.5	301	1794	1778.5	1799	1787	1817.5	1782.5	1778.5	1798	1797.5	1809.5	1775.5	1757	1825.5	1773.5	1825.5	1828	1834.5	1833	1782.5	1760.5	1748	1762	1769.5	1769	1777	1827	1758	1754	1764.5	1758	1780.5	1825.5	1725	1735	1801	542	1768.5	1784	1780	1785.5	509	1776	1783	481	1807.5	1836	1801	1842.5	1751.5	1757.5	1798.5	1820.5	1802	170	1788.5	1802	163	1808.5	1765	1793	1780	1786	1836	426	1827	1801	293	1801	1840.5	1794	1874	1838
miRNA_miR-4736	1797	1758.5	1839.5	361	1830	1782.5	1833	1855.5	1826	1762	1796.5	1842.5	303	1808.5	1806	1799	1789	1775.5	1774.5	1793.5	1819.5	557	255	1782.5	1853.5	1837.5	1824	1839.5	1827.5	1838	1839.5	1814.5	1804	509	1806.5	1794.5	1824	1790.5	1786.5	1802	1806	1818	238	1819	270	1742.5	189	1739	1765	1754.5	1800.5	1831	1787.5	1734.5	1765.5	1790	1780	1781.5	1774	1742	1783.5	1784	1798.5	1781.5	1788	1841.5	1780	1778	1772	1763	308	1716.5	1787	1715.5	274	466	1805	1686.5	1751.5	1776.5	1787.5	1775	1838	1809.5	1707	1751	1741	136	1777	1786.5	1816	1804.5	1756.5	1772	382	1776	331	1740.5	1757.5	1747	1765.5	198	1748	1774	1722.5	1734	1767	1811.5	1830.5	1802	1803.5	1772.5	268	1823	187	1833	1830	1847.5	1797.5	1785	1756	1769.5	1803.5	1722.5	1805.5	1812	1801	1804	1811.5	1792	282	1797.5	1756	1779.5	1753.5	1769.5	158	302	1783.5	1821	1838.5	1826.5	250	1797.5	1820.5	1779	1792	1784	1773	1782	1792	1764.5	1754	1825.5	1838.5	1782.5	1844	289	1768.5	1791	1820	1796	157	1796.5	1844	1835	204	1787	1792.5	1771.5	1852.5	1771.5	182	157	156	1812	1828.5	1833.5	1809.5	1785	1790	1831	526	1823.5	1787.5	1750	1822.5	1777	1818	573	1828	1833.5	1804.5	1806.5	613	1849.5	590	1854	332	1816.5	1772	1849.5	1809.5	1862.5	1803.5	1831.5	1835	1791	1786	1799.5	184	1822	1778.5	1817.5	1812.5	1789	1761.5	265	1776	1810.5	1773.5	1855.5	1851.5	1806.5	1766.5	1767	1751	1768.5	1768	1808	1747	473	224	1849	1842	1796.5	1775	1781.5	101	1767	1804	1761.5	1772	1751.5	366	400	1770	1765	1735	249	1807	1779	1778	535	367	242	1810	1791	1789	492	1800.5	1749.5	1753.5	1822.5	1753	1807	1788	1817.5	1771.5	1753.5	1796	562	106	1823.5	1848	1794.5	1811	1829.5	1791	1791.5	1766.5	1785	279	1800	1822	1788	1809	1771	1796.5	1801	1773.5	1804.5	1813.5	1808	1824	1829.5	1760	437	1847	1811	1865.5	1786.5	1824.5	1804.5	216	154	41	1834.5	1797	130	368	1807.5	1780.5	1798.5	1788	143	1802.5	1827	286	1789	307	1810	1833	1813.5	1808	1759.5	1785.5	1796	327	1766	1795	1765.5	1780	1781	1799.5	546	1789.5	200	47	75	1793	262	105	54	1802.5	1804	1784.5	456	1819.5	1781.5	1861	1832	1793.5	1755.5	1806.5	1795.5	1826	378	1806.5	1856.5	106	220	90	1768.5	94	187	637	604	474	1769.5	1783	1760.5	376	1768	1864	1762	1895.5	1848.5	1864	214	1836.5	1864.5	256	182	72	287	1903	1860.5	1819	234	1817	1829.5	1768.5	1827.5	1826	1832	1875	1784	1786.5	1840.5	57	1884	475	1883.5	1783.5	1769.5	1790.5	1819	1795	1820	1780	507	1805.5	299	1772	1781	1773	1822.5	1764	157	1821	311	130	226	1780.5	1743	1749.5	1732	1843.5	1796.5	371	1835	1845.5	1807.5	1838.5	553	1801.5	1784.5	308	1796	1755	1753	1809.5	1801	1832	422	1821.5	1835	1833.5	1845	1872	1924	1809.5	1836	424	1774.5	1826.5	1825	257	1850.5	328	1799.5	437	1785.5	1820.5	1805	1832.5	307	1781.5	303	1789	1869	348	1832	1808.5	1833.5	225	1840.5	461	1786	1829	1777.5	1794	1787	504	1790.5	1813.5	1772	1741	1782.5	1816	1795	1845	1837.5	108	1831	1891	1833.5	1871	1830	465	153	1774	1843	1812.5	1802	1820.5	286	229	1799.5	1766.5	160	1787	1819.5	1793.5	1799.5	1808	1802.5	1781.5	1794	1778.5	1799	258	1817.5	1782.5	131	163	1797.5	1809.5	1775.5	1757	1825.5	1773.5	1825.5	1828	1834.5	1833	1782.5	1760.5	1748	1762	96	1769	1777	1827	1758	1754	1764.5	1758	306	1825.5	1725	1735	429	1802.5	456	1784	1780	161	1777.5	1776	358	1819	1807.5	1836	345	1842.5	1751.5	82	1798.5	169	1802	1844.5	1788.5	1802	1780	1808.5	1765	1793	1780	1786	1836	1836	279	1801	1858	1801	1840.5	388	1874	133
miRNA_miR-4737	1797	1758.5	1839.5	1805.5	1830	1782.5	1833	1855.5	1826	1762	1796.5	1842.5	1834.5	1808.5	1806	1799	1789	1775.5	1774.5	1793.5	1819.5	1800	1852.5	1782.5	1853.5	1837.5	1824	1839.5	1827.5	1838	1839.5	1814.5	1804	1800.5	388	1794.5	1824	1790.5	1786.5	1802	1806	1818	1828	1819	1726.5	1742.5	1730	1739	1765	1754.5	1800.5	1831	1787.5	1734.5	1765.5	1790	1780	1781.5	1774	1742	1783.5	1784	1798.5	1781.5	1788	1841.5	1780	1778	1772	1763	1779	1716.5	1787	1715.5	1817	1787.5	1805	1686.5	1751.5	1776.5	1787.5	1775	1838	1809.5	1707	1751	1741	1799	1777	1786.5	1816	1804.5	1756.5	1772	1808	1776	1744.5	1740.5	1757.5	1747	1765.5	1753.5	1748	1774	1722.5	1734	1767	1811.5	1830.5	1802	1803.5	1772.5	1806.5	1823	1818.5	1833	1830	1847.5	1797.5	1785	1756	1769.5	1803.5	232	1805.5	1812	1801	1804	1811.5	1792	1760.5	1797.5	1756	1779.5	1753.5	1769.5	1790	454	1783.5	1821	1838.5	1826.5	1764.5	1797.5	1820.5	1779	1792	1784	1773	1782	321	1764.5	1754	1825.5	1838.5	1782.5	1844	1873	1768.5	1791	1820	1796	1799.5	1796.5	1844	1835	1791	1787	1792.5	1771.5	1852.5	1771.5	1800	1828	1837	1812	1828.5	1833.5	1809.5	1785	1790	1831	1807.5	1823.5	1787.5	1750	1822.5	1777	1818	1815.5	476	1833.5	1804.5	1806.5	1870.5	1849.5	1871	1854	1893	1816.5	1772	1849.5	1809.5	1862.5	1803.5	1831.5	1835	1791	1786	1799.5	1785.5	1822	1778.5	1817.5	1812.5	319	1761.5	1757	1776	1810.5	1773.5	1855.5	1851.5	1806.5	1766.5	1767	1751	1768.5	1768	1808	1747	1815	1765	1849	613	1796.5	1775	1781.5	1803	1767	1804	1761.5	1772	1751.5	1763.5	1749.5	1770	1765	1735	1766.5	1807	1779	1778	1798	1794.5	1792.5	1810	1791	1789	1801.5	1800.5	1749.5	1753.5	1822.5	1753	1807	1788	1817.5	1771.5	1753.5	1796	1810	1815.5	1823.5	1848	1794.5	1811	1829.5	1791	1791.5	1766.5	1785	1777	1800	1822	1788	1809	1771	1796.5	1801	1773.5	1804.5	1813.5	1808	537	1829.5	1760	1819	1847	1811	1865.5	1786.5	1824.5	1804.5	1848	1799.5	1787	1834.5	1797	1828	1851.5	1807.5	1780.5	1798.5	1788	1783.5	1802.5	1827	1810.5	1789	1790	1810	1833	1813.5	1808	1759.5	1785.5	1796	1765	1766	1795	1765.5	1780	1781	1799.5	1855.5	1789.5	1867.5	1871	1839.5	1793	1854.5	1851.5	1859	1802.5	1804	1784.5	1762	1819.5	1781.5	1861	1832	1793.5	1755.5	1806.5	1795.5	1826	1817.5	1806.5	1856.5	1793.5	1791.5	1778	1768.5	1848.5	1820	1869.5	1892	1829	1769.5	67	1760.5	1827	1768	1864	1762	1895.5	1848.5	1864	1823.5	1836.5	1864.5	1865.5	1848.5	1837.5	1827.5	1903	1860.5	1819	151	1817	1829.5	1768.5	1827.5	1826	1832	1875	1784	1786.5	1840.5	1872.5	1884	1881.5	1883.5	1783.5	1769.5	1790.5	1819	1795	1820	1780	314	1805.5	1774	1772	1781	1773	1822.5	1764	1806	1821	1776.5	1783	1819.5	1780.5	1743	1749.5	1732	1843.5	1796.5	1828	1835	1845.5	1807.5	1838.5	1848	1801.5	1784.5	1781	1796	1755	1753	1809.5	1801	1832	1747	1821.5	1835	1833.5	1845	1872	1924	1809.5	1836	1798.5	1774.5	1826.5	1825	1875	1850.5	1832.5	1799.5	1837	1785.5	1820.5	1805	1832.5	1836	400	1798.5	1789	1869	1836.5	1832	1808.5	1833.5	1817	1840.5	1835.5	1786	1829	1777.5	1794	1787	1823.5	236	1813.5	1772	1741	239	1816	1795	1845	1837.5	57	516	1891	184	1871	1830	1855.5	1823.5	1774	1843	1812.5	1802	1820.5	1831	1842	1799.5	1766.5	1835.5	339	1819.5	447	1799.5	1808	1802.5	124	1794	1778.5	1799	1787	1817.5	1782.5	1778.5	1798	1797.5	1809.5	1775.5	1757	1825.5	1773.5	1825.5	1828	1834.5	1833	483	1760.5	1748	1762	1769.5	1769	1777	1827	1758	1754	1764.5	1758	1780.5	1825.5	1725	1735	1801	285	1768.5	349	1780	43	1777.5	1776	1783	1819	1807.5	1836	1801	1842.5	1751.5	1757.5	1798.5	1820.5	1802	1844.5	1788.5	1802	1780	1808.5	1765	1793	1780	1786	1836	1836	1827	1801	1858	1801	1840.5	1794	1874	1838
miRNA_miR-4738-3p	1797	199	1839.5	1805.5	463	1782.5	1833	1855.5	1826	1762	1796.5	1842.5	1834.5	1808.5	1806	1799	1789	1775.5	1774.5	1793.5	1819.5	1800	401	1782.5	1853.5	1837.5	1824	1839.5	1827.5	1838	1839.5	1814.5	491	485	1806.5	1794.5	1824	1790.5	1786.5	1802	1806	1818	1828	1819	258	1742.5	1730	1739	158	1754.5	1800.5	1831	1787.5	1734.5	1765.5	1790	423	1781.5	1774	1742	1783.5	1784	1798.5	62	1788	1841.5	1780	1778	350	1763	190	1716.5	1787	1715.5	1817	1787.5	1805	1686.5	1751.5	1776.5	1787.5	490	1838	1809.5	1707	1751	1741	62	216	1786.5	132	1804.5	1756.5	1772	1808	1776	64	321	155	1747	1765.5	1753.5	1748	1774	1722.5	1734	1767	1811.5	1830.5	1802	1803.5	1772.5	1806.5	1823	300	1833	1830	1847.5	1797.5	1785	1756	1769.5	386	1722.5	1805.5	1812	1801	1804	1811.5	1792	1760.5	1797.5	1756	1779.5	1753.5	1769.5	1790	1796.5	1783.5	1821	1838.5	1826.5	1764.5	1797.5	1820.5	1779	1792	1784	452	198	1792	1764.5	1754	1825.5	462	1782.5	1844	1873	1768.5	1791	1820	1796	1799.5	1796.5	1844	236	1791	1787	1792.5	1771.5	496	1771.5	1800	1828	449	388	290	1833.5	1809.5	1785	1790	1831	1807.5	1823.5	1787.5	1750	1822.5	1777	1818	1815.5	1828	67	1804.5	1806.5	1870.5	1849.5	659	1854	366	1816.5	1772	561	1809.5	340	1803.5	1831.5	1835	1791	1786	1799.5	1785.5	1822	1778.5	1817.5	1812.5	1789	1761.5	1757	1776	1810.5	1773.5	1855.5	419	82	92	199	1751	1768.5	1768	366	1747	1815	1765	1849	1842	1796.5	1775	1781.5	1803	1767	1804	1761.5	1772	1751.5	1763.5	1749.5	1770	185	244	1766.5	1807	1779	1778	1798	1794.5	1792.5	1810	1791	281	1801.5	1800.5	1749.5	1753.5	1822.5	1753	1807	1788	1817.5	1771.5	1753.5	1796	576	433	1823.5	1848	1794.5	1811	1829.5	1791	1791.5	1766.5	1785	1777	181	1822	1788	1809	1771	1796.5	1801	1773.5	1804.5	1813.5	1808	1824	1829.5	1760	1819	1847	1811	623	1786.5	1824.5	1804.5	377	1799.5	1787	1834.5	1797	1828	1851.5	1807.5	1780.5	1798.5	1788	1783.5	1802.5	1827	1810.5	1789	1790	1810	1833	1813.5	1808	1759.5	1785.5	1796	1765	1766	1795	378	1780	1781	1799.5	1855.5	1789.5	1867.5	1871	1839.5	1793	1854.5	1851.5	1859	1802.5	329	1784.5	1762	1819.5	1781.5	1861	1832	1793.5	1755.5	1806.5	1795.5	1826	1817.5	217	569	1793.5	1791.5	1778	1768.5	1848.5	1820	1869.5	1892	1829	1769.5	1783	397	1827	1768	1864	1762	1895.5	1848.5	566	1823.5	1836.5	1864.5	1865.5	1848.5	1837.5	1827.5	1903	1860.5	1819	353	1817	1829.5	1768.5	1827.5	1826	1832	1875	1784	1786.5	331	1872.5	1884	1881.5	1883.5	1783.5	1769.5	1790.5	1819	1795	1820	1780	1774.5	1805.5	1774	1772	1781	1773	1822.5	1764	1806	299	1776.5	1783	1819.5	1780.5	1743	1749.5	1732	557	1796.5	1828	56	416	1807.5	1838.5	134	1801.5	1784.5	1781	1796	1755	1753	1809.5	532	1832	1747	1821.5	1835	1833.5	1845	1872	1924	1809.5	1836	1798.5	1774.5	1826.5	1825	1875	1850.5	1832.5	1799.5	1837	241	1820.5	317	1832.5	1836	1781.5	1798.5	260	1869	1836.5	1832	1808.5	1833.5	1817	1840.5	1835.5	1786	1829	1777.5	114	1787	62	172	123	1772	1741	1782.5	1816	1795	1845	1837.5	1808.5	1831	215	1833.5	1871	1830	1855.5	323	1774	1843	172	1802	242	1831	1842	218	1766.5	190	1787	1819.5	1793.5	1799.5	149	1802.5	211	1794	65	1799	465	1817.5	1782.5	1778.5	1798	1797.5	1809.5	1775.5	1757	1825.5	1773.5	1825.5	1828	1834.5	1833	1782.5	1760.5	1748	88	1769.5	1769	240	315	1758	1754	1764.5	1758	1780.5	1825.5	1725	1735	1801	1802.5	1768.5	1784	1780	1785.5	1777.5	1776	1783	1819	1807.5	1836	1801	1842.5	1751.5	1757.5	1798.5	1820.5	1802	1844.5	1788.5	1802	1780	1808.5	1765	1793	1780	1786	1836	1836	81	458	1858	1801	1840.5	223	1874	1838
miRNA_miR-4738-5p	1797	1758.5	1839.5	1805.5	1830	1782.5	1833	1855.5	1826	1762	1796.5	1842.5	1834.5	1808.5	1806	1799	1789	1775.5	1774.5	1793.5	1819.5	1800	1852.5	321	1853.5	1837.5	1824	1839.5	1827.5	234	1839.5	1814.5	1804	1800.5	1806.5	1794.5	1824	1790.5	1786.5	1802	1806	1818	1828	1819	1726.5	1742.5	1730	1739	1765	1754.5	1800.5	1831	1787.5	1734.5	1765.5	1790	1780	1781.5	1774	1742	1783.5	1784	1798.5	1781.5	1788	1841.5	1780	1778	1772	1763	1779	1716.5	1787	1715.5	1817	1787.5	1805	1686.5	1751.5	1776.5	1787.5	1775	1838	1809.5	1707	1751	1741	1799	1777	1786.5	1816	1804.5	1756.5	1772	1808	1776	104	1740.5	161	368	1765.5	1753.5	1748	1774	1722.5	1734	1767	1811.5	1830.5	1802	1803.5	1772.5	1806.5	1823	1818.5	1833	1830	1847.5	1797.5	1785	1756	1769.5	1803.5	1722.5	1805.5	1812	1801	1804	1811.5	1792	1760.5	1797.5	1756	1779.5	1753.5	1769.5	1790	1796.5	1783.5	1821	1838.5	1826.5	1764.5	1797.5	1820.5	1779	1792	1784	1773	1782	1792	1764.5	1754	1825.5	1838.5	1782.5	1844	1873	1768.5	1791	1820	1796	1799.5	1796.5	1844	1835	1791	1787	1792.5	1771.5	1852.5	1771.5	1800	1828	374	1812	1828.5	1833.5	1809.5	1785	1790	1831	1807.5	1823.5	1787.5	1750	245	1777	1818	1815.5	1828	1833.5	1804.5	1806.5	1870.5	1849.5	1871	1854	1893	126	1772	1849.5	1809.5	1862.5	1803.5	1831.5	1835	1791	1786	1799.5	1785.5	1822	1778.5	1817.5	1812.5	1789	1761.5	1757	1776	1810.5	1773.5	1855.5	1851.5	1806.5	1766.5	1767	1751	1768.5	1768	1808	1747	1815	1765	1849	479	1796.5	444	1781.5	1803	1767	1804	1761.5	1772	1751.5	1763.5	1749.5	1770	1765	1735	1766.5	68	1779	1778	1798	1794.5	1792.5	1810	1791	228	315	1800.5	197	1753.5	1822.5	423	103	1788	1817.5	1771.5	1753.5	1796	508	1815.5	124	168	130	1811	260	1791	187	1766.5	1785	1777	1800	1822	1788	1809	1771	1796.5	1801	367	1804.5	1813.5	1808	1824	1829.5	1760	1819	1847	1811	328	1786.5	1824.5	1804.5	1848	1799.5	1787	1834.5	1797	1828	1851.5	1807.5	406	1798.5	1788	177	1802.5	1827	1810.5	1789	1790	1810	1833	1813.5	1808	1759.5	104	1796	1765	1766	1795	1765.5	1780	1781	1799.5	1855.5	1789.5	1867.5	1871	1839.5	381	1854.5	1851.5	1859	113	64	1784.5	1762	1819.5	301	1861	1832	1793.5	1755.5	1806.5	1795.5	1826	499	1806.5	1856.5	1793.5	1791.5	1778	1768.5	1848.5	1820	1869.5	1892	1829	1769.5	1783	1760.5	1827	1768	1864	1762	1895.5	1848.5	1864	1823.5	1836.5	1864.5	208	1848.5	86	1827.5	1903	1860.5	1819	1823.5	1817	1829.5	137	137	1826	1832	1875	278	1786.5	1840.5	1872.5	1884	1881.5	1883.5	1783.5	1769.5	1790.5	1819	1795	1820	331	145	1805.5	1774	1772	1781	1773	1822.5	1764	1806	1821	1776.5	1783	1819.5	1780.5	1743	1749.5	1732	1843.5	1796.5	1828	1835	1845.5	1807.5	1838.5	1848	336	1784.5	1781	1796	154	1753	1809.5	1801	1832	1747	1821.5	1835	1833.5	1845	1872	1924	1809.5	1836	1798.5	1774.5	1826.5	1825	1875	1850.5	1832.5	1799.5	1837	443	1820.5	1805	1832.5	1836	1781.5	265	1789	1869	1836.5	1832	1808.5	1833.5	1817	1840.5	1835.5	1786	1829	1777.5	1794	1787	1823.5	1790.5	1813.5	1772	1741	1782.5	1816	192	1845	1837.5	1808.5	1831	1891	1833.5	1871	1830	1855.5	1823.5	1774	1843	1812.5	1802	1820.5	1831	1842	1799.5	1766.5	1835.5	1787	1819.5	1793.5	1799.5	362	1802.5	457	1794	1778.5	1799	1787	438	1782.5	219	1798	1797.5	1809.5	1775.5	1757	1825.5	1773.5	1825.5	1828	1834.5	1833	142	1760.5	1748	1762	1769.5	1769	1777	1827	1758	177	1764.5	1758	1780.5	452	1725	1735	1801	1802.5	1768.5	422	1780	1785.5	1777.5	1776	1783	1819	1807.5	1836	1801	1842.5	1751.5	243	1798.5	1820.5	1802	1844.5	1788.5	1802	1780	1808.5	1765	1793	1780	68	1836	1836	1827	1801	1858	1801	1840.5	1794	1874	1838
miRNA_miR-4739	1797	1758.5	1839.5	431	1830	1782.5	1833	328	1826	1762	1796.5	1842.5	271	389	1806	1799	1789	1775.5	155	455	1819.5	1800	480	1782.5	598	1837.5	202	1839.5	1827.5	1838	1839.5	1814.5	531	1800.5	1806.5	1794.5	363	1790.5	1786.5	1802	1806	1818	1828	1819	1726.5	1742.5	1730	1739	102	1754.5	1800.5	322	1787.5	1734.5	1765.5	1790	1780	235	1774	1742	1783.5	1784	1798.5	419	1788	343	253	381	1772	264	1779	1716.5	1787	1715.5	1817	1787.5	1805	1686.5	1751.5	1776.5	1787.5	1775	1838	1809.5	1707	1751	1741	1799	1777	1786.5	29	375	1756.5	179	1808	1776	1744.5	1740.5	1757.5	367	1765.5	1753.5	1748	494	1722.5	1734	1767	1811.5	1830.5	1802	1803.5	1772.5	1806.5	1823	1818.5	1833	1830	1847.5	1797.5	1785	1756	1769.5	1803.5	1722.5	1805.5	1812	1801	1804	213	485	184	1797.5	1756	1779.5	133	1769.5	473	1796.5	1783.5	1821	1838.5	1826.5	1764.5	1797.5	1820.5	1779	1792	1784	1773	1782	1792	1764.5	317	293	1838.5	1782.5	1844	1873	1768.5	1791	1820	1796	1799.5	1796.5	546	1835	1791	1787	1792.5	1771.5	1852.5	1771.5	1800	1828	1837	1812	1828.5	1833.5	1809.5	1785	1790	1831	269	1823.5	1787.5	1750	1822.5	1777	1818	1815.5	1828	1833.5	1804.5	1806.5	586	586	1871	1854	1893	1816.5	1772	1849.5	545	1862.5	1803.5	1831.5	1835	1791	1786	1799.5	1785.5	1822	1778.5	1817.5	1812.5	1789	1761.5	131	1776	1810.5	1773.5	153	1851.5	1806.5	1766.5	1767	1751	1768.5	1768	1808	1747	1815	1765	1849	1842	1796.5	1775	1781.5	1803	1767	1804	1761.5	1772	1751.5	1763.5	1749.5	1770	254	1735	1766.5	1807	1779	1778	1798	172	1792.5	1810	220	1789	149	1800.5	1749.5	1753.5	1822.5	1753	140	226	1817.5	1771.5	1753.5	1796	1810	1815.5	445	1848	1794.5	1811	1829.5	1791	342	1766.5	1785	1777	136	193	1788	1809	1771	248	1801	1773.5	1804.5	1813.5	1808	1824	1829.5	1760	1819	1847	1811	1865.5	1786.5	1824.5	1804.5	379	294	1787	1834.5	1797	1828	1851.5	1807.5	402	1798.5	1788	1783.5	1802.5	1827	1810.5	1789	1790	118	1833	1813.5	1808	1759.5	1785.5	394	1765	1766	1795	1765.5	1780	1781	1799.5	568	1789.5	1867.5	1871	361	1793	1854.5	1851.5	1859	1802.5	1804	1784.5	1762	1819.5	1781.5	612	1832	1793.5	1755.5	1806.5	1795.5	1826	1817.5	1806.5	1856.5	1793.5	1791.5	1778	450	1848.5	1820	1869.5	1892	1829	1769.5	1783	1760.5	1827	155	1864	377	1895.5	1848.5	1864	72	1836.5	1864.5	1865.5	618	1837.5	1827.5	672	668	1819	1823.5	1817	1829.5	1768.5	1827.5	1826	1832	699	1784	1786.5	1840.5	1872.5	642	1881.5	1883.5	274	1769.5	1790.5	1819	1795	1820	1780	1774.5	1805.5	1774	1772	1781	1773	1822.5	1764	1806	1821	1776.5	1783	1819.5	145	1743	1749.5	1732	1843.5	1796.5	1828	1835	1845.5	1807.5	290	1848	1801.5	1784.5	1781	1796	1755	363	1809.5	311	202	1747	1821.5	1835	1833.5	1845	1872	1924	1809.5	1836	1798.5	1774.5	1826.5	1825	1875	282	1832.5	1799.5	1837	1785.5	1820.5	1805	1832.5	1836	1781.5	1798.5	1789	1869	1836.5	1832	1808.5	294	1817	1840.5	1835.5	1786	364	1777.5	1794	1787	1823.5	1790.5	1813.5	470	1741	1782.5	1816	471	598	1837.5	1808.5	1831	1891	1833.5	1871	339	1855.5	1823.5	465	1843	1812.5	1802	1820.5	338	1842	1799.5	1766.5	489	88	1819.5	1793.5	1799.5	1808	1802.5	1781.5	1794	1778.5	487	1787	187	1782.5	204	1798	1797.5	1809.5	1775.5	1757	1825.5	1773.5	1825.5	1828	1834.5	1833	1782.5	1760.5	1748	1762	1769.5	1769	1777	1827	340	139	251	1758	1780.5	1825.5	154	1735	1801	1802.5	118	1784	40	1785.5	1777.5	1776	1783	1819	1807.5	1836	1801	1842.5	1751.5	1757.5	1798.5	1820.5	1802	1844.5	1788.5	1802	1780	131	1765	1793	1780	1786	1836	1836	1827	1801	1858	1801	1840.5	1794	1874	1838
miRNA_miR-4740-3p	1797	1758.5	1839.5	1805.5	1830	1782.5	1833	1855.5	1826	1762	1796.5	1842.5	1834.5	1808.5	1806	1799	1789	1775.5	1774.5	1793.5	1819.5	387	1852.5	1782.5	1853.5	1837.5	1824	1839.5	1827.5	1838	1839.5	1814.5	420	1800.5	501	1794.5	1824	1790.5	1786.5	1802	1806	1818	1828	1819	1726.5	1742.5	1730	1739	1765	1754.5	1800.5	1831	1787.5	1734.5	1765.5	1790	1780	1781.5	1774	1742	1783.5	1784	1798.5	1781.5	1788	1841.5	1780	1778	1772	1763	1779	1716.5	1787	1715.5	1817	1787.5	1805	1686.5	1751.5	157	1787.5	40	1838	1809.5	1707	1751	1741	1799	1777	1786.5	1816	1804.5	191	1772	1808	1776	1744.5	1740.5	1757.5	1747	1765.5	1753.5	1748	1774	1722.5	1734	1767	1811.5	1830.5	1802	1803.5	1772.5	1806.5	1823	1818.5	1833	1830	1847.5	1797.5	1785	1756	1769.5	1803.5	1722.5	1805.5	1812	1801	1804	1811.5	1792	1760.5	1797.5	1756	1779.5	1753.5	1769.5	1790	1796.5	1783.5	1821	1838.5	1826.5	1764.5	1797.5	1820.5	1779	1792	1784	1773	1782	1792	1764.5	1754	1825.5	1838.5	449	1844	1873	1768.5	1791	1820	1796	1799.5	1796.5	1844	1835	1791	1787	1792.5	1771.5	1852.5	1771.5	1800	1828	1837	1812	1828.5	1833.5	1809.5	1785	1790	1831	1807.5	1823.5	1787.5	1750	1822.5	1777	1818	1815.5	1828	1833.5	1804.5	1806.5	1870.5	1849.5	1871	1854	1893	1816.5	401	1849.5	1809.5	1862.5	121	1831.5	1835	1791	1786	1799.5	1785.5	399	1778.5	1817.5	1812.5	1789	1761.5	1757	1776	1810.5	1773.5	1855.5	1851.5	1806.5	1766.5	1767	1751	1768.5	1768	1808	1747	1815	1765	1849	1842	1796.5	1775	1781.5	1803	1767	1804	1761.5	1772	1751.5	1763.5	376	1770	1765	1735	1766.5	1807	1779	1778	1798	1794.5	1792.5	1810	1791	1789	1801.5	1800.5	1749.5	1753.5	1822.5	1753	1807	1788	1817.5	1771.5	1753.5	1796	1810	1815.5	1823.5	1848	1794.5	1811	1829.5	1791	1791.5	1766.5	1785	1777	1800	1822	1788	1809	1771	1796.5	1801	176	1804.5	1813.5	1808	1824	1829.5	1760	1819	1847	1811	1865.5	1786.5	1824.5	1804.5	1848	1799.5	120	1834.5	1797	1828	1851.5	1807.5	404	1798.5	1788	1783.5	1802.5	1827	1810.5	1789	1790	1810	1833	1813.5	1808	1759.5	1785.5	1796	1765	1766	1795	1765.5	1780	1781	1799.5	1855.5	1789.5	520	1871	1839.5	1793	229	1851.5	1859	1802.5	1804	1784.5	1762	1819.5	1781.5	336	1832	1793.5	1755.5	1806.5	1795.5	1826	1817.5	1806.5	1856.5	195	1791.5	283	1768.5	1848.5	1820	1869.5	1892	1829	1769.5	278	1760.5	1827	1768	1864	1762	1895.5	1848.5	1864	1823.5	1836.5	1864.5	1865.5	1848.5	1837.5	1827.5	1903	1860.5	1819	1823.5	1817	1829.5	1768.5	1827.5	1826	1832	1875	1784	1786.5	1840.5	1872.5	1884	1881.5	1883.5	1783.5	1769.5	1790.5	1819	1795	1820	1780	1774.5	1805.5	1774	1772	196	1773	1822.5	1764	1806	1821	1776.5	1783	1819.5	1780.5	1743	1749.5	1732	1843.5	1796.5	1828	1835	1845.5	1807.5	1838.5	1848	1801.5	1784.5	1781	1796	1755	1753	373	1801	1832	1747	1821.5	1835	1833.5	1845	1872	1924	1809.5	1836	1798.5	1774.5	1826.5	1825	1875	1850.5	1832.5	1799.5	1837	171	1820.5	487	1832.5	1836	1781.5	1798.5	1789	232	1836.5	92	1808.5	192	1817	1840.5	1835.5	1786	464	1777.5	301	1787	1823.5	119	81	1772	1741	1782.5	1816	1795	1845	1837.5	1808.5	1831	1891	1833.5	1871	1830	1855.5	1823.5	1774	1843	1812.5	1802	1820.5	1831	1842	1799.5	382	1835.5	1787	1819.5	192	1799.5	1808	1802.5	1781.5	1794	1778.5	1799	1787	1817.5	1782.5	1778.5	1798	1797.5	119	1775.5	1757	1825.5	1773.5	1825.5	1828	1834.5	1833	1782.5	1760.5	1748	1762	1769.5	1769	1777	1827	1758	1754	1764.5	1758	1780.5	1825.5	1725	1735	86	1802.5	277	1784	279	1785.5	1777.5	1776	1783	1819	1807.5	1836	1801	1842.5	1751.5	1757.5	1798.5	1820.5	1802	1844.5	1788.5	1802	1780	1808.5	1765	1793	1780	1786	1836	392	1827	1801	1858	1801	1840.5	1794	1874	1838
miRNA_miR-4740-5p	1797	1758.5	1839.5	1805.5	1830	1782.5	1833	385	1826	1762	1796.5	1842.5	1834.5	1808.5	1806	1799	1789	1775.5	1774.5	1793.5	1819.5	1800	1852.5	1782.5	1853.5	1837.5	1824	172	334	123	1839.5	1814.5	1804	1800.5	1806.5	1794.5	1824	1790.5	1786.5	1802	1806	1818	1828	1819	1726.5	1742.5	1730	1739	1765	1754.5	1800.5	1831	1787.5	1734.5	1765.5	1790	1780	1781.5	1774	1742	1783.5	238	1798.5	314	1788	57	1780	1778	1772	444	1779	1716.5	1787	1715.5	1817	1787.5	1805	1686.5	1751.5	1776.5	1787.5	1775	1838	1809.5	1707	1751	1741	1799	1777	1786.5	1816	1804.5	1756.5	1772	1808	1776	1744.5	1740.5	1757.5	1747	1765.5	1753.5	1748	298	173	1734	1767	1811.5	1830.5	1802	1803.5	1772.5	1806.5	1823	1818.5	1833	1830	1847.5	1797.5	1785	1756	1769.5	1803.5	1722.5	1805.5	326	1801	1804	1811.5	1792	1760.5	1797.5	1756	1779.5	1753.5	1769.5	1790	1796.5	1783.5	1821	1838.5	1826.5	1764.5	1797.5	1820.5	1779	1792	1784	1773	1782	1792	1764.5	455	1825.5	1838.5	1782.5	1844	1873	1768.5	1791	1820	1796	1799.5	1796.5	1844	1835	524	1787	1792.5	1771.5	1852.5	1771.5	1800	1828	1837	1812	1828.5	1833.5	1809.5	1785	1790	1831	1807.5	1823.5	1787.5	1750	1822.5	1777	1818	1815.5	1828	1833.5	1804.5	1806.5	1870.5	1849.5	1871	1854	1893	1816.5	1772	1849.5	1809.5	1862.5	1803.5	1831.5	1835	1791	1786	1799.5	1785.5	1822	1778.5	1817.5	1812.5	1789	1761.5	399	1776	1810.5	1773.5	1855.5	1851.5	1806.5	403	1767	1751	119	1768	100	1747	367	1765	1849	1842	1796.5	1775	1781.5	1803	1767	1804	1761.5	1772	222	1763.5	1749.5	1770	1765	1735	302	1807	1779	1778	1798	1794.5	1792.5	1810	1791	1789	1801.5	1800.5	1749.5	1753.5	1822.5	1753	1807	1788	1817.5	1771.5	1753.5	1796	1810	1815.5	1823.5	330	1794.5	1811	1829.5	1791	1791.5	1766.5	1785	1777	1800	1822	1788	1809	1771	299	1801	1773.5	1804.5	1813.5	1808	1824	1829.5	1760	1819	1847	1811	1865.5	1786.5	510	1804.5	1848	1799.5	1787	1834.5	383	1828	1851.5	1807.5	1780.5	1798.5	1788	1783.5	1802.5	1827	1810.5	1789	1790	1810	1833	1813.5	1808	1759.5	1785.5	1796	1765	280	1795	1765.5	1780	1781	1799.5	1855.5	1789.5	1867.5	1871	1839.5	1793	410	1851.5	1859	1802.5	1804	1784.5	1762	1819.5	1781.5	1861	1832	1793.5	69	1806.5	425	1826	1817.5	1806.5	206	1793.5	405	287	1768.5	1848.5	1820	1869.5	1892	1829	1769.5	1783	1760.5	1827	1768	1864	1762	1895.5	1848.5	1864	1823.5	1836.5	1864.5	1865.5	597	340	1827.5	639	1860.5	1819	1823.5	1817	1829.5	1768.5	370	1826	1832	1875	1784	1786.5	1840.5	1872.5	1884	283	39	1783.5	1769.5	1790.5	1819	1795	1820	1780	1774.5	1805.5	1774	1772	1781	1773	314	1764	195	1821	1776.5	1783	1819.5	1780.5	1743	1749.5	1732	1843.5	1796.5	1828	1835	1845.5	1807.5	333	1848	146	1784.5	1781	1796	1755	1753	310	81	1832	1747	1821.5	1835	1833.5	1845	1872	1924	282	1836	1798.5	1774.5	1826.5	1825	60	1850.5	1832.5	1799.5	1837	1785.5	1820.5	1805	1832.5	1836	1781.5	1798.5	1789	1869	1836.5	1832	399	1833.5	1817	1840.5	1835.5	1786	1829	385	1794	1787	1823.5	1790.5	1813.5	1772	1741	1782.5	1816	1795	1845	1837.5	1808.5	201	1891	1833.5	1871	1830	598	1823.5	1774	1843	1812.5	1802	1820.5	1831	1842	1799.5	1766.5	1835.5	1787	1819.5	1793.5	1799.5	1808	1802.5	1781.5	1794	1778.5	1799	1787	1817.5	1782.5	316	243	1797.5	1809.5	1775.5	218	1825.5	1773.5	1825.5	1828	1834.5	1833	1782.5	1760.5	1748	1762	1769.5	1769	1777	1827	195	1754	1764.5	1758	1780.5	1825.5	1725	1735	1801	1802.5	1768.5	1784	1780	1785.5	1777.5	1776	1783	1819	1807.5	1836	1801	1842.5	1751.5	69	1798.5	486	1802	1844.5	1788.5	1802	1780	1808.5	1765	1793	461	1786	1836	1836	1827	1801	1858	1801	1840.5	1794	1874	1838
miRNA_miR-4741	1797	247	1839.5	1805.5	1830	1782.5	1833	1855.5	1826	1762	1796.5	1842.5	1834.5	1808.5	1806	1799	52	1775.5	1774.5	1793.5	1819.5	1800	1852.5	1782.5	214	1837.5	1824	1839.5	1827.5	1838	1839.5	1814.5	1804	1800.5	1806.5	413	1824	393	414	1802	102	418	125	1819	1726.5	1742.5	1730	1739	276	76	100	1831	1787.5	1734.5	1765.5	1790	1780	1781.5	492	1742	167	1784	1798.5	1781.5	1788	1841.5	1780	1778	1772	1763	1779	1716.5	1787	1715.5	1817	1787.5	81	1686.5	346	280	69	1775	97	1809.5	1707	1751	1741	1799	1777	1786.5	1816	91	80	270	1808	1776	1744.5	1740.5	1757.5	1747	1765.5	1753.5	1748	1774	1722.5	1734	1767	1811.5	224	182	1803.5	1772.5	1806.5	1823	373	1833	1830	1847.5	1797.5	1785	1756	1769.5	269	1722.5	1805.5	166	1801	1804	1811.5	255	1760.5	1797.5	1756	1779.5	1753.5	1769.5	1790	1796.5	446	1821	259	1826.5	418	1797.5	322	349	1792	360	1773	1782	1792	1764.5	1754	1825.5	47	1782.5	1844	1873	1768.5	357	1820	196	1799.5	1796.5	1844	1835	1791	63	371	55	1852.5	1771.5	228	1828	1837	1812	1828.5	340	1809.5	1785	1790	1831	1807.5	1823.5	1787.5	1750	1822.5	1777	1818	1815.5	1828	1833.5	197	1806.5	135	1849.5	308	1854	1893	1816.5	1772	1849.5	54	1862.5	1803.5	1831.5	1835	128	1786	1799.5	1785.5	1822	1778.5	1817.5	227	1789	368	1757	1776	377	1773.5	1855.5	1851.5	505	1766.5	1767	1751	1768.5	397	1808	1747	1815	1765	1849	1842	1796.5	235	1781.5	1803	1767	1804	1761.5	281	1751.5	1763.5	1749.5	259	1765	1735	1766.5	1807	1779	1778	1798	1794.5	1792.5	203	1791	1789	1801.5	1800.5	1749.5	1753.5	1822.5	1753	1807	1788	1817.5	1771.5	1753.5	1796	422	276	231	1848	1794.5	1811	1829.5	1791	1791.5	1766.5	1785	1777	1800	1822	1788	1809	1771	1796.5	207	1773.5	1804.5	1813.5	477	300	518	61	1819	588	1811	1865.5	1786.5	1824.5	1804.5	1848	241	32	1834.5	1797	1828	1851.5	1807.5	1780.5	1798.5	1788	1783.5	1802.5	1827	1810.5	1789	1790	1810	336	1813.5	1808	180	1785.5	1796	1765	1766	1795	160	1780	199	1799.5	1855.5	1789.5	1867.5	1871	1839.5	401	1854.5	1851.5	1859	1802.5	1804	1784.5	1762	1819.5	1781.5	1861	1832	1793.5	1755.5	1806.5	1795.5	1826	334	1806.5	1856.5	1793.5	200	1778	253	223	197	1869.5	1892	1829	1769.5	1783	1760.5	1827	1768	1864	1762	1895.5	1848.5	1864	1823.5	1836.5	1864.5	289	1848.5	1837.5	1827.5	1903	1860.5	1819	1823.5	1817	1829.5	1768.5	1827.5	1826	1832	1875	1784	1786.5	1840.5	1872.5	1884	1881.5	1883.5	1783.5	1769.5	1790.5	1819	1795	1820	1780	1774.5	215	1774	1772	1781	1773	1822.5	1764	1806	1821	375	1783	135	1780.5	1743	1749.5	1732	31	1796.5	83	1835	106	1807.5	120	504	1801.5	377	1781	459	1755	173	1809.5	159	1832	1747	1821.5	1835	1833.5	1845	1872	1924	1809.5	390	1798.5	1774.5	1826.5	1825	1875	222	1832.5	1799.5	1837	1785.5	1820.5	1805	1832.5	1836	1781.5	400	1789	1869	281	190	1808.5	1833.5	1817	1840.5	1835.5	1786	1829	1777.5	1794	1787	1823.5	137	1813.5	1772	1741	1782.5	1816	1795	302	519	310	1831	1891	1833.5	1871	1830	1855.5	1823.5	1774	1843	1812.5	1802	1820.5	1831	1842	205	1766.5	216	1787	1819.5	1793.5	92	1808	295	130	1794	365	1799	1787	418	50	1778.5	131	1797.5	1809.5	1775.5	1757	1825.5	458	1825.5	271	1834.5	1833	1782.5	1760.5	1748	1762	1769.5	1769	1777	1827	1758	1754	1764.5	1758	1780.5	1825.5	1725	1735	1801	1802.5	1768.5	1784	1780	1785.5	1777.5	1776	1783	1819	1807.5	430	459	438	1751.5	1757.5	1798.5	1820.5	436	1844.5	194	1802	403	1808.5	1765	172	1780	1786	1836	1836	1827	1801	1858	253	439	1794	1874	1838
miRNA_miR-4742-3p	96	1758.5	186	1805.5	95	1782.5	138	1855.5	1826	1762	1796.5	314	244	1808.5	1806	1799	1789	1775.5	208	219	1819.5	280	1852.5	1782.5	548	1837.5	1824	1839.5	1827.5	1838	1839.5	1814.5	1804	298	1806.5	204	1824	1790.5	500	1802	1806	1818	1828	1819	1726.5	1742.5	1730	1739	1765	1754.5	320	1831	1787.5	1734.5	1765.5	1790	1780	369	325	1742	1783.5	360	1798.5	1781.5	1788	1841.5	409	123	1772	296	1779	1716.5	1787	1715.5	1817	1787.5	1805	1686.5	1751.5	1776.5	316	1775	1838	1809.5	1707	1751	1741	1799	1777	1786.5	1816	1804.5	1756.5	1772	482	1776	1744.5	1740.5	1757.5	1747	1765.5	270	1748	1774	1722.5	1734	235	1811.5	1830.5	427	284	1772.5	1806.5	1823	1818.5	1833	209	1847.5	219	1785	1756	1769.5	103	1722.5	1805.5	1812	1801	1804	1811.5	1792	1760.5	1797.5	1756	1779.5	1753.5	322	1790	1796.5	225	1821	1838.5	300	1764.5	1797.5	1820.5	1779	1792	1784	1773	1782	1792	1764.5	1754	1825.5	1838.5	1782.5	1844	1873	1768.5	1791	1820	1796	1799.5	1796.5	1844	1835	1791	468	1792.5	1771.5	1852.5	1771.5	1800	1828	1837	353	1828.5	1833.5	1809.5	1785	408	607	1807.5	1823.5	1787.5	1750	1822.5	1777	1818	1815.5	333	57	1804.5	159	1870.5	1849.5	1871	514	1893	1816.5	1772	1849.5	105	1862.5	305	1831.5	1835	1791	1786	421	1785.5	1822	1778.5	1817.5	1812.5	1789	1761.5	1757	257	1810.5	1773.5	1855.5	1851.5	1806.5	1766.5	1767	1751	1768.5	1768	1808	1747	1815	1765	1849	122	1796.5	1775	1781.5	1803	1767	1804	1761.5	1772	1751.5	1763.5	1749.5	240	440	385	1766.5	204	1779	1778	1798	1794.5	1792.5	495	1791	1789	1801.5	1800.5	1749.5	1753.5	1822.5	1753	1807	1788	1817.5	1771.5	1753.5	1796	1810	1815.5	394	1848	1794.5	1811	411	146	1791.5	1766.5	1785	1777	1800	1822	1788	1809	1771	1796.5	475	1773.5	90	1813.5	147	211	1829.5	1760	1819	1847	1811	1865.5	1786.5	1824.5	1804.5	1848	1799.5	1787	164	1797	174	464	1807.5	1780.5	1798.5	1788	1783.5	227	1827	1810.5	287	1790	1810	332	1813.5	1808	1759.5	1785.5	1796	1765	1766	1795	1765.5	1780	1781	1799.5	1855.5	1789.5	1867.5	1871	1839.5	1793	263	1851.5	543	1802.5	1804	1784.5	1762	1819.5	1781.5	1861	1832	474	423	1806.5	1795.5	158	1817.5	1806.5	284	1793.5	1791.5	1778	1768.5	621	1820	344	1892	121	437	114	1760.5	336	397	1864	1762	1895.5	1848.5	1864	1823.5	1836.5	274	1865.5	176	1837.5	319	1903	426	1819	1823.5	1817	1829.5	1768.5	73	1826	1832	1875	1784	1786.5	1840.5	1872.5	1884	1881.5	464	321	1769.5	1790.5	1819	1795	1820	1780	1774.5	1805.5	1774	1772	1781	1773	403	1764	1806	1821	1776.5	1783	1819.5	96	1743	298	1732	1843.5	271	1828	1835	1845.5	1807.5	1838.5	1848	1801.5	1784.5	1781	1796	1755	1753	1809.5	1801	1832	1747	1821.5	1835	1833.5	1845	1872	509	1809.5	1836	1798.5	288	374	1825	1875	1850.5	1832.5	1799.5	1837	1785.5	1820.5	1805	265	1836	1781.5	1798.5	1789	1869	1836.5	1832	1808.5	1833.5	1817	1840.5	1835.5	1786	301	1777.5	1794	1787	1823.5	1790.5	223	1772	1741	1782.5	1816	1795	1845	1837.5	293	274	1891	1833.5	380	363	1855.5	1823.5	1774	1843	367	1802	1820.5	1831	1842	1799.5	1766.5	1835.5	1787	1819.5	1793.5	1799.5	1808	1802.5	1781.5	1794	1778.5	1799	1787	1817.5	1782.5	255	1798	154	1809.5	1775.5	1757	1825.5	1773.5	1825.5	1828	410	299	1782.5	1760.5	1748	328	1769.5	1769	354	1827	1758	1754	1764.5	430	287	204	1725	1735	1801	1802.5	394	1784	419	1785.5	1777.5	1776	201	1819	1807.5	1836	1801	1842.5	1751.5	1757.5	303	1820.5	1802	1844.5	1788.5	400	1780	1808.5	1765	1793	1780	1786	376	1836	1827	1801	564	1801	1840.5	1794	1874	1838
miRNA_miR-4742-5p	1797	1758.5	1839.5	381	1830	221	1833	1855.5	145	1762	1796.5	1842.5	1834.5	394	1806	460	1789	1775.5	1774.5	1793.5	300	261	397	1782.5	1853.5	1837.5	1824	339	1827.5	1838	1839.5	1814.5	1804	1800.5	1806.5	1794.5	159	1790.5	1786.5	1802	384	1818	1828	506	1726.5	1742.5	1730	1739	137	253	155	1831	1787.5	1734.5	1765.5	1790	1780	1781.5	1774	1742	1783.5	1784	1798.5	503	1788	567	190	1778	1772	1763	1779	1716.5	265	1715.5	1817	1787.5	1805	1686.5	1751.5	1776.5	446	1775	439	1809.5	1707	309	1741	1799	1777	469	1816	1804.5	1756.5	1772	1808	1776	1744.5	1740.5	1757.5	1747	1765.5	1753.5	1748	1774	1722.5	1734	1767	1811.5	205	435	1803.5	1772.5	447	1823	1818.5	1833	1830	1847.5	1797.5	1785	1756	81	1803.5	1722.5	1805.5	1812	1801	1804	1811.5	1792	1760.5	1797.5	1756	1779.5	1753.5	1769.5	1790	1796.5	1783.5	1821	1838.5	1826.5	1764.5	313	1820.5	1779	1792	1784	1773	1782	1792	1764.5	1754	1825.5	1838.5	1782.5	1844	1873	1768.5	1791	324	1796	1799.5	1796.5	1844	1835	1791	1787	1792.5	1771.5	1852.5	1771.5	1800	1828	1837	1812	1828.5	1833.5	1809.5	1785	1790	1831	203	1823.5	1787.5	1750	63	336	216	1815.5	97	1833.5	1804.5	1806.5	593	1849.5	1871	1854	1893	511	1772	1849.5	1809.5	597	167	1831.5	1835	310	1786	1799.5	1785.5	1822	501	398	1812.5	1789	1761.5	1757	1776	1810.5	1773.5	1855.5	1851.5	1806.5	1766.5	1767	227	1768.5	1768	1808	1747	1815	1765	1849	1842	1796.5	1775	1781.5	1803	1767	1804	1761.5	1772	1751.5	1763.5	1749.5	1770	1765	1735	1766.5	212	1779	1778	1798	1794.5	1792.5	1810	1791	1789	1801.5	1800.5	1749.5	1753.5	1822.5	1753	1807	1788	1817.5	1771.5	1753.5	234	1810	1815.5	1823.5	1848	1794.5	346	1829.5	1791	538	1766.5	1785	1777	1800	1822	1788	1809	1771	1796.5	1801	1773.5	1804.5	1813.5	1808	1824	444	1760	192	1847	1811	1865.5	267	1824.5	1804.5	1848	1799.5	1787	1834.5	1797	1828	1851.5	1807.5	1780.5	1798.5	1788	1783.5	1802.5	1827	1810.5	1789	1790	1810	1833	1813.5	1808	1759.5	1785.5	1796	1765	1766	1795	1765.5	1780	1781	441	1855.5	363	1867.5	1871	1839.5	1793	376	209	1859	1802.5	1804	1784.5	1762	447	1781.5	295	465	1793.5	409	1806.5	1795.5	1826	63	1806.5	108	1793.5	1791.5	1778	1768.5	567	1820	1869.5	1892	1829	1769.5	1783	1760.5	1827	1768	240	1762	1895.5	1848.5	1864	1823.5	1836.5	1864.5	1865.5	1848.5	1837.5	1827.5	1903	1860.5	128	267	1817	1829.5	1768.5	1827.5	1826	1832	1875	1784	511	598	1872.5	1884	1881.5	149	1783.5	1769.5	1790.5	1819	1795	371	1780	1774.5	518	1774	1772	1781	1773	1822.5	373	1806	1821	1776.5	1783	1819.5	1780.5	1743	386	1732	1843.5	1796.5	1828	194	1845.5	1807.5	1838.5	1848	1801.5	1784.5	1781	1796	1755	1753	1809.5	385	1832	214	1821.5	1835	1833.5	1845	1872	1924	552	1836	1798.5	1774.5	1826.5	1825	1875	1850.5	1832.5	383	1837	252	1820.5	1805	1832.5	1836	1781.5	1798.5	1789	1869	1836.5	1832	1808.5	1833.5	1817	1840.5	1835.5	1786	1829	1777.5	1794	1787	1823.5	318	1813.5	1772	1741	1782.5	1816	1795	1845	1837.5	250	346	197	1833.5	1871	477	523	1823.5	1774	1843	1812.5	1802	422	526	1842	1799.5	1766.5	1835.5	1787	399	1793.5	1799.5	527	1802.5	1781.5	1794	1778.5	1799	214	1817.5	1782.5	1778.5	1798	1797.5	1809.5	1775.5	1757	352	1773.5	1825.5	1828	1834.5	1833	1782.5	1760.5	252	1762	55	177	331	1827	1758	1754	1764.5	1758	1780.5	1825.5	1725	1735	307	1802.5	1768.5	1784	1780	1785.5	1777.5	1776	1783	554	1807.5	1836	1801	1842.5	1751.5	1757.5	1798.5	1820.5	1802	1844.5	1788.5	1802	1780	1808.5	1765	338	1780	1786	1836	1836	1827	541	512	1801	1840.5	1794	1874	1838
miRNA_miR-4743-3p	1797	1758.5	275	1805.5	129	1782.5	311	171	1826	406	356	502	1834.5	143	1806	1799	333	1775.5	1774.5	1793.5	1819.5	1800	598	1782.5	1853.5	1837.5	1824	1839.5	1827.5	1838	1839.5	364	1804	436	1806.5	1794.5	139	1790.5	169	1802	1806	1818	92	145	1726.5	1742.5	1730	1739	1765	1754.5	1800.5	1831	1787.5	1734.5	1765.5	1790	1780	1781.5	1774	1742	1783.5	1784	1798.5	1781.5	1788	1841.5	468	1778	1772	1763	1779	1716.5	1787	1715.5	1817	1787.5	1805	1686.5	1751.5	1776.5	1787.5	1775	1838	1809.5	1707	1751	1741	1799	1777	1786.5	1816	143	1756.5	377	1808	98	1744.5	1740.5	1757.5	1747	1765.5	1753.5	1748	1774	150	1734	137	1811.5	1830.5	1802	1803.5	1772.5	1806.5	1823	1818.5	1833	1830	1847.5	1797.5	1785	1756	1769.5	1803.5	1722.5	1805.5	1812	1801	1804	1811.5	1792	1760.5	1797.5	1756	1779.5	1753.5	1769.5	1790	1796.5	335	400	1838.5	168	1764.5	143	1820.5	78	1792	59	1773	94	1792	1764.5	1754	592	1838.5	1782.5	563	1873	1768.5	1791	1820	1796	1799.5	1796.5	1844	230	1791	1787	190	161	1852.5	1771.5	60	287	441	1812	1828.5	1833.5	1809.5	1785	1790	616	1807.5	291	384	1750	1822.5	1777	1818	1815.5	1828	1833.5	1804.5	1806.5	1870.5	1849.5	1871	1854	1893	1816.5	1772	1849.5	1809.5	1862.5	1803.5	1831.5	1835	1791	1786	1799.5	1785.5	1822	1778.5	1817.5	1812.5	1789	1761.5	341	324	1810.5	248	273	1851.5	1806.5	1766.5	1767	1751	1768.5	391	1808	284	1815	1765	1849	1842	128	1775	270	1803	1767	1804	406	1772	1751.5	1763.5	1749.5	1770	1765	1735	1766.5	1807	1779	1778	373	1794.5	1792.5	1810	1791	1789	1801.5	1800.5	1749.5	1753.5	1822.5	1753	1807	1788	1817.5	1771.5	1753.5	1796	1810	1815.5	454	1848	1794.5	1811	1829.5	1791	1791.5	1766.5	1785	310	1800	1822	1788	1809	1771	1796.5	166	1773.5	1804.5	1813.5	1808	1824	1829.5	402	373	426	1811	1865.5	1786.5	1824.5	1804.5	1848	1799.5	1787	1834.5	193	1828	1851.5	1807.5	1780.5	1798.5	274	1783.5	1802.5	1827	1810.5	1789	1790	1810	1833	1813.5	1808	1759.5	1785.5	1796	1765	405	1795	353	1780	1781	1799.5	1855.5	1789.5	561	535	1839.5	1793	586	1851.5	1859	1802.5	1804	1784.5	1762	1819.5	306	640	139	1793.5	1755.5	1806.5	1795.5	1826	1817.5	1806.5	1856.5	1793.5	1791.5	1778	361	494	1820	1869.5	1892	1829	1769.5	1783	1760.5	1827	1768	1864	1762	1895.5	1848.5	1864	1823.5	1836.5	639	521	386	1837.5	240	595	359	405	113	146	206	1768.5	95	1826	1832	1875	1784	1786.5	1840.5	1872.5	1884	1881.5	1883.5	1783.5	1769.5	222	1819	1795	1820	1780	1774.5	1805.5	1774	1772	1781	1773	229	1764	1806	1821	498	410	1819.5	395	1743	1749.5	1732	1843.5	65	1828	143	139	55	270	146	1801.5	1784.5	1781	199	1755	182	1809.5	303	313	159	374	1835	1833.5	1845	212	230	1809.5	1836	114	1774.5	41	1825	1875	1850.5	138	1799.5	549	299	168	1805	557	1836	414	1798.5	335	1869	1836.5	1832	1808.5	1833.5	1817	1840.5	1835.5	190	268	1777.5	1794	1787	1823.5	303	1813.5	1772	1741	1782.5	1816	298	104	621	1808.5	1831	1891	1833.5	563	1830	1855.5	1823.5	1774	1843	1812.5	1802	1820.5	1831	1842	1799.5	1766.5	1835.5	1787	1819.5	1793.5	1799.5	1808	1802.5	1781.5	1794	1778.5	1799	1787	1817.5	1782.5	1778.5	191	1797.5	297	1775.5	1757	574	1773.5	1825.5	1828	1834.5	1833	1782.5	1760.5	1748	1762	1769.5	1769	1777	573	1758	1754	1764.5	1758	1780.5	1825.5	354	1735	1801	397	1768.5	1784	1780	1785.5	1777.5	1776	1783	1819	1807.5	1836	59	1842.5	1751.5	1757.5	1798.5	81	382	127	1788.5	1802	432	1808.5	302	1793	1780	1786	263	1836	1827	1801	1858	1801	1840.5	1794	661	1838
miRNA_miR-4743-5p	1797	1758.5	1839.5	1805.5	1830	1782.5	1833	1855.5	1826	1762	1796.5	1842.5	1834.5	1808.5	1806	1799	1789	1775.5	1774.5	405	1819.5	1800	1852.5	1782.5	1853.5	1837.5	1824	1839.5	1827.5	1838	1839.5	1814.5	1804	1800.5	1806.5	1794.5	1824	230	1786.5	1802	466	1818	1828	453	330	1742.5	1730	1739	1765	1754.5	1800.5	1831	166	1734.5	126	1790	1780	1781.5	1774	1742	1783.5	1784	1798.5	1781.5	1788	151	1780	1778	1772	1763	280	1716.5	79	1715.5	1817	1787.5	67	162	359	1776.5	61	1775	59	1809.5	1707	1751	1741	1799	1777	1786.5	1816	1804.5	1756.5	1772	1808	53	263	135	1757.5	347	1765.5	1753.5	1748	309	1722.5	1734	1767	1811.5	1830.5	1802	1803.5	1772.5	1806.5	1823	1818.5	1833	1830	1847.5	1797.5	1785	1756	1769.5	305	1722.5	1805.5	1812	1801	1804	1811.5	1792	1760.5	1797.5	1756	1779.5	1753.5	1769.5	1790	1796.5	1783.5	1821	1838.5	1826.5	1764.5	420	1820.5	1779	1792	1784	1773	1782	1792	1764.5	1754	1825.5	1838.5	1782.5	1844	1873	112	1791	1820	1796	1799.5	1796.5	1844	1835	1791	1787	1792.5	1771.5	1852.5	1771.5	1800	1828	1837	1812	1828.5	515	1809.5	1785	1790	1831	1807.5	1823.5	1787.5	1750	1822.5	1777	1818	1815.5	1828	1833.5	1804.5	1806.5	1870.5	1849.5	1871	1854	1893	1816.5	1772	1849.5	1809.5	1862.5	1803.5	1831.5	1835	1791	1786	1799.5	1785.5	1822	1778.5	1817.5	1812.5	1789	1761.5	1757	1776	1810.5	1773.5	1855.5	1851.5	1806.5	1766.5	1767	229	1768.5	1768	1808	1747	1815	1765	1849	1842	1796.5	1775	1781.5	1803	1767	1804	1761.5	1772	1751.5	1763.5	1749.5	1770	1765	1735	1766.5	1807	1779	1778	1798	1794.5	1792.5	1810	1791	1789	1801.5	1800.5	1749.5	1753.5	1822.5	1753	1807	1788	1817.5	1771.5	1753.5	1796	1810	1815.5	1823.5	1848	1794.5	1811	1829.5	1791	1791.5	1766.5	1785	1777	1800	1822	1788	1809	1771	1796.5	1801	1773.5	1804.5	1813.5	1808	1824	1829.5	1760	1819	584	1811	1865.5	1786.5	1824.5	1804.5	1848	1799.5	1787	1834.5	1797	1828	401	91	1780.5	322	1788	1783.5	1802.5	1827	1810.5	1789	1790	1810	246	1813.5	1808	1759.5	1785.5	1796	1765	1766	110	1765.5	1780	1781	1799.5	1855.5	1789.5	404	1871	1839.5	1793	534	96	1859	1802.5	1804	1784.5	1762	1819.5	1781.5	1861	1832	1793.5	1755.5	1806.5	1795.5	1826	1817.5	1806.5	1856.5	1793.5	1791.5	1778	1768.5	1848.5	1820	1869.5	342	1829	1769.5	1783	129	1827	1768	154	1762	1895.5	1848.5	1864	1823.5	1836.5	1864.5	1865.5	1848.5	1837.5	1827.5	1903	1860.5	1819	539	296	1829.5	1768.5	1827.5	1826	1832	1875	1784	1786.5	1840.5	366	1884	1881.5	1883.5	1783.5	1769.5	1790.5	1819	1795	1820	1780	1774.5	1805.5	1774	1772	1781	1773	1822.5	1764	1806	1821	1776.5	1783	1819.5	1780.5	1743	1749.5	1732	1843.5	1796.5	1828	398	1845.5	1807.5	1838.5	186	1801.5	1784.5	1781	1796	1755	1753	1809.5	1801	1832	1747	1821.5	1835	1833.5	1845	1872	1924	1809.5	1836	1798.5	1774.5	1826.5	1825	1875	1850.5	1832.5	1799.5	1837	1785.5	1820.5	1805	1832.5	1836	1781.5	1798.5	1789	1869	1836.5	1832	1808.5	1833.5	1817	1840.5	1835.5	1786	1829	1777.5	1794	1787	1823.5	1790.5	1813.5	1772	1741	1782.5	1816	1795	1845	1837.5	1808.5	1831	1891	1833.5	1871	1830	1855.5	1823.5	1774	1843	1812.5	1802	1820.5	1831	134	1799.5	1766.5	1835.5	1787	1819.5	1793.5	1799.5	1808	1802.5	1781.5	1794	337	1799	1787	1817.5	1782.5	1778.5	1798	1797.5	1809.5	1775.5	1757	1825.5	1773.5	1825.5	1828	1834.5	486	1782.5	1760.5	1748	1762	1769.5	1769	1777	1827	1758	1754	1764.5	1758	1780.5	1825.5	1725	1735	1801	1802.5	1768.5	1784	1780	1785.5	1777.5	1776	1783	53	1807.5	1836	1801	1842.5	1751.5	1757.5	1798.5	1820.5	1802	1844.5	1788.5	432	1780	1808.5	1765	1793	1780	1786	1836	1836	1827	82	1858	1801	1840.5	1794	343	1838
miRNA_miR-4744	1797	1758.5	1839.5	1805.5	1830	1782.5	1833	1855.5	1826	1762	1796.5	388	1834.5	1808.5	1806	1799	1789	1775.5	1774.5	1793.5	1819.5	1800	1852.5	283	1853.5	1837.5	185	1839.5	1827.5	1838	1839.5	1814.5	1804	1800.5	1806.5	1794.5	1824	1790.5	1786.5	1802	1806	1818	1828	1819	1726.5	1742.5	1730	1739	1765	1754.5	1800.5	1831	1787.5	1734.5	1765.5	1790	1780	1781.5	1774	1742	1783.5	1784	1798.5	373	1788	268	1780	1778	1772	438	247	1716.5	1787	1715.5	564	1787.5	1805	1686.5	1751.5	1776.5	1787.5	360	1838	1809.5	1707	1751	1741	336	310	1786.5	1816	128	1756.5	1772	1808	1776	1744.5	1740.5	1757.5	1747	1765.5	1753.5	1748	386	181	1734	243	1811.5	1830.5	1802	528	1772.5	1806.5	1823	1818.5	1833	408	503	1797.5	314	1756	1769.5	1803.5	1722.5	1805.5	1812	1801	1804	1811.5	1792	1760.5	1797.5	175	1779.5	1753.5	1769.5	519	1796.5	1783.5	1821	1838.5	1826.5	1764.5	1797.5	1820.5	1779	1792	1784	1773	1782	1792	1764.5	1754	378	1838.5	1782.5	313	1873	457	1791	1820	1796	1799.5	1796.5	1844	1835	1791	1787	372	1771.5	1852.5	1771.5	1800	396	1837	1812	1828.5	1833.5	1809.5	1785	1790	1831	1807.5	1823.5	1787.5	1750	1822.5	306	1818	310	1828	1833.5	1804.5	1806.5	1870.5	1849.5	1871	1854	1893	1816.5	1772	193	1809.5	1862.5	1803.5	111	58	1791	1786	1799.5	1785.5	1822	1778.5	1817.5	1812.5	1789	1761.5	1757	1776	1810.5	1773.5	1855.5	1851.5	1806.5	1766.5	1767	286	1768.5	360	1808	1747	1815	1765	496	1842	1796.5	1775	368	1803	1767	1804	1761.5	1772	1751.5	1763.5	344	1770	1765	1735	1766.5	1807	1779	1778	1798	1794.5	1792.5	1810	1791	1789	1801.5	1800.5	99	1753.5	1822.5	1753	373	1788	1817.5	1771.5	1753.5	1796	1810	1815.5	1823.5	1848	1794.5	1811	1829.5	123	1791.5	125	1785	1777	1800	1822	1788	1809	1771	1796.5	1801	1773.5	1804.5	1813.5	1808	1824	1829.5	1760	1819	1847	1811	1865.5	1786.5	580	1804.5	468	1799.5	133	1834.5	1797	1828	369	1807.5	1780.5	1798.5	1788	1783.5	1802.5	1827	167	1789	1790	1810	1833	469	1808	1759.5	1785.5	1796	1765	1766	1795	1765.5	1780	1781	1799.5	1855.5	1789.5	100	132	130	1793	1854.5	1851.5	1859	1802.5	1804	1784.5	1762	138	1781.5	1861	1832	1793.5	1755.5	1806.5	1795.5	1826	1817.5	1806.5	1856.5	510	1791.5	1778	340	1848.5	140	1869.5	377	1829	1769.5	1783	1760.5	1827	1768	1864	1762	365	1848.5	1864	1823.5	1836.5	1864.5	1865.5	558	181	1827.5	1903	1860.5	1819	1823.5	1817	1829.5	1768.5	1827.5	1826	1832	1875	1784	1786.5	1840.5	1872.5	1884	1881.5	1883.5	1783.5	1769.5	447	1819	1795	1820	1780	1774.5	302	1774	1772	1781	1773	582	1764	1806	1821	1776.5	138	1819.5	1780.5	1743	1749.5	1732	1843.5	1796.5	1828	1835	1845.5	150	1838.5	1848	1801.5	1784.5	1781	1796	1755	1753	313	1801	1832	1747	1821.5	1835	1833.5	1845	1872	604	1809.5	1836	1798.5	1774.5	526	1825	1875	1850.5	1832.5	1799.5	1837	1785.5	436	298	1832.5	1836	1781.5	1798.5	1789	1869	1836.5	1832	1808.5	1833.5	1817	1840.5	1835.5	1786	1829	220	1794	1787	1823.5	1790.5	1813.5	1772	1741	1782.5	1816	414	1845	1837.5	1808.5	1831	1891	1833.5	1871	1830	1855.5	1823.5	363	1843	312	1802	1820.5	1831	1842	1799.5	418	1835.5	1787	1819.5	1793.5	1799.5	1808	1802.5	407	1794	233	1799	1787	1817.5	1782.5	1778.5	251	1797.5	167	374	1757	1825.5	1773.5	1825.5	1828	1834.5	1833	1782.5	1760.5	1748	1762	1769.5	1769	1777	1827	1758	1754	1764.5	1758	1780.5	1825.5	252	1735	1801	1802.5	1768.5	141	1780	1785.5	1777.5	1776	1783	1819	1807.5	1836	465	1842.5	356	1757.5	1798.5	1820.5	1802	253	324	1802	1780	1808.5	1765	438	1780	374	1836	249	1827	1801	1858	1801	1840.5	1794	1874	1838
miRNA_miR-4745-3p	1797	1758.5	1839.5	1805.5	1830	1782.5	1833	1855.5	1826	1762	1796.5	1842.5	1834.5	1808.5	1806	1799	459	1775.5	1774.5	1793.5	1819.5	278	209	1782.5	1853.5	1837.5	1824	1839.5	1827.5	460	1839.5	1814.5	1804	1800.5	1806.5	1794.5	1824	1790.5	1786.5	1802	1806	1818	1828	1819	1726.5	1742.5	1730	1739	1765	1754.5	1800.5	1831	1787.5	1734.5	1765.5	1790	1780	1781.5	1774	1742	1783.5	1784	1798.5	1781.5	1788	1841.5	1780	1778	1772	1763	1779	227	1787	1715.5	1817	1787.5	1805	1686.5	1751.5	45	1787.5	1775	1838	1809.5	1707	1751	1741	1799	1777	1786.5	1816	1804.5	1756.5	1772	1808	1776	1744.5	1740.5	363	1747	229	1753.5	1748	1774	1722.5	1734	1767	1811.5	1830.5	1802	456	1772.5	1806.5	1823	1818.5	1833	1830	1847.5	1797.5	1785	1756	1769.5	1803.5	1722.5	1805.5	1812	1801	1804	1811.5	1792	1760.5	1797.5	161	1779.5	1753.5	1769.5	1790	1796.5	1783.5	1821	1838.5	1826.5	1764.5	1797.5	1820.5	1779	1792	1784	1773	1782	1792	1764.5	1754	1825.5	1838.5	1782.5	1844	1873	1768.5	1791	1820	1796	1799.5	1796.5	1844	1835	1791	1787	1792.5	1771.5	1852.5	1771.5	1800	1828	1837	1812	1828.5	1833.5	1809.5	1785	1790	1831	1807.5	1823.5	1787.5	1750	1822.5	1777	1818	1815.5	1828	1833.5	1804.5	1806.5	367	379	1871	1854	1893	1816.5	1772	1849.5	1809.5	1862.5	1803.5	1831.5	1835	1791	310	1799.5	1785.5	1822	1778.5	1817.5	1812.5	71	1761.5	276	1776	1810.5	1773.5	1855.5	1851.5	400	1766.5	1767	1751	1768.5	1768	1808	1747	285	1765	1849	1842	1796.5	1775	1781.5	1803	419	1804	1761.5	1772	1751.5	1763.5	1749.5	1770	1765	1735	1766.5	1807	1779	1778	1798	1794.5	1792.5	1810	1791	1789	1801.5	1800.5	230	1753.5	302	433	1807	1788	1817.5	1771.5	1753.5	486	1810	1815.5	1823.5	1848	1794.5	1811	1829.5	1791	1791.5	1766.5	1785	1777	1800	1822	1788	1809	1771	1796.5	334	1773.5	1804.5	1813.5	1808	492	1829.5	1760	1819	1847	1811	1865.5	1786.5	1824.5	1804.5	1848	1799.5	1787	1834.5	1797	1828	1851.5	311	288	1798.5	321	1783.5	1802.5	392	1810.5	1789	1790	1810	1833	1813.5	1808	1759.5	1785.5	1796	1765	1766	68	1765.5	1780	1781	1799.5	1855.5	1789.5	533	1871	1839.5	1793	1854.5	1851.5	1859	1802.5	1804	1784.5	1762	1819.5	1781.5	1861	1832	1793.5	1755.5	1806.5	1795.5	1826	1817.5	1806.5	1856.5	1793.5	1791.5	356	186	1848.5	1820	1869.5	1892	133	74	1783	336	1827	1768	1864	1762	1895.5	323	1864	1823.5	1836.5	1864.5	1865.5	1848.5	1837.5	1827.5	1903	1860.5	1819	1823.5	1817	1829.5	94	190	292	1832	1875	1784	1786.5	1840.5	623	467	655	510	1783.5	1769.5	1790.5	1819	1795	1820	1780	1774.5	328	359	1772	1781	1773	1822.5	1764	1806	1821	1776.5	1783	1819.5	1780.5	1743	1749.5	1732	1843.5	1796.5	1828	1835	1845.5	1807.5	1838.5	1848	1801.5	1784.5	1781	1796	1755	1753	481	1801	1832	1747	1821.5	335	1833.5	1845	1872	1924	1809.5	1836	1798.5	1774.5	1826.5	1825	1875	1850.5	1832.5	1799.5	1837	99	1820.5	1805	1832.5	512	1781.5	1798.5	1789	1869	1836.5	1832	1808.5	1833.5	1817	1840.5	1835.5	1786	1829	1777.5	1794	1787	1823.5	1790.5	1813.5	1772	1741	1782.5	1816	1795	1845	1837.5	1808.5	1831	1891	122	1871	1830	1855.5	1823.5	1774	554	1812.5	108	1820.5	1831	1842	1799.5	1766.5	1835.5	1787	1819.5	1793.5	1799.5	1808	1802.5	1781.5	1794	1778.5	1799	1787	1817.5	1782.5	1778.5	1798	1797.5	1809.5	1775.5	1757	135	1773.5	199	1828	1834.5	1833	1782.5	322	1748	1762	1769.5	1769	1777	1827	1758	1754	1764.5	1758	1780.5	459	1725	1735	1801	1802.5	1768.5	1784	1780	1785.5	378	1776	268	1819	1807.5	454	1801	1842.5	1751.5	92	1798.5	1820.5	1802	76	1788.5	1802	417	1808.5	1765	1793	1780	1786	1836	1836	1827	181	1858	1801	1840.5	1794	1874	1838
miRNA_miR-4745-5p	157	140	1839.5	1805.5	1830	1782.5	1833	1855.5	1826	1762	58	1842.5	452	1808.5	170	1799	88	1775.5	1774.5	1793.5	1819.5	1800	1852.5	1782.5	1853.5	1837.5	1824	1839.5	1827.5	1838	1839.5	1814.5	1804	1800.5	1806.5	1794.5	1824	1790.5	1786.5	384	1806	1818	1828	1819	174	1742.5	1730	393	1765	1754.5	1800.5	1831	1787.5	1734.5	1765.5	1790	265	180	221	1742	1783.5	278	1798.5	1781.5	183	1841.5	1780	1778	1772	1763	295	1716.5	1787	287	1817	1787.5	1805	1686.5	1751.5	1776.5	439	1775	1838	385	1707	1751	1741	1799	1777	1786.5	1816	76	307	1772	1808	1776	261	1740.5	333	1747	329	1753.5	1748	1774	1722.5	1734	337	1811.5	332	1802	1803.5	293	1806.5	1823	1818.5	1833	1830	506	1797.5	258	1756	1769.5	1803.5	1722.5	239	1812	284	1804	1811.5	1792	1760.5	1797.5	462	1779.5	1753.5	167	148	1796.5	1783.5	1821	1838.5	1826.5	1764.5	377	1820.5	69	1792	109	1773	1782	1792	300	1754	1825.5	1838.5	1782.5	1844	1873	1768.5	1791	1820	1796	1799.5	1796.5	1844	1835	1791	1787	1792.5	1771.5	579	1771.5	235	1828	1837	1812	1828.5	1833.5	154	1785	128	77	189	1823.5	1787.5	1750	1822.5	1777	1818	1815.5	114	1833.5	1804.5	1806.5	1870.5	1849.5	1871	1854	202	403	1772	1849.5	374	361	245	1831.5	182	1791	1786	1799.5	1785.5	1822	1778.5	396	429	91	1761.5	1757	1776	1810.5	148	253	1851.5	1806.5	1766.5	1767	1751	1768.5	1768	1808	1747	1815	1765	1849	1842	327	1775	1781.5	1803	1767	1804	1761.5	1772	245	1763.5	1749.5	1770	1765	1735	1766.5	1807	1779	1778	1798	457	88	1810	423	1789	52	423	385	1753.5	1822.5	1753	1807	1788	178	142	208	1796	1810	1815.5	70	1848	245	404	1829.5	1791	1791.5	408	1785	1777	1800	1822	1788	1809	1771	1796.5	1801	1773.5	1804.5	1813.5	1808	230	1829.5	1760	114	1847	296	1865.5	1786.5	1824.5	1804.5	1848	1799.5	60	1834.5	333	1828	1851.5	1807.5	1780.5	1798.5	1788	1783.5	1802.5	227	1810.5	322	1790	177	1833	109	1808	245	1785.5	431	1765	387	377	1765.5	1780	1781	99	292	1789.5	1867.5	223	1839.5	177	66	52	101	1802.5	1804	75	1762	563	1781.5	1861	1832	421	147	1806.5	1795.5	1826	438	1806.5	1856.5	462	1791.5	1778	1768.5	1848.5	440	1869.5	1892	1829	1769.5	1783	1760.5	421	1768	601	1762	1895.5	1848.5	1864	1823.5	1836.5	1864.5	1865.5	603	170	1827.5	460	663	1819	138	1817	1829.5	356	493	1826	538	1875	1784	1786.5	1840.5	238	1884	1881.5	647	1783.5	1769.5	1790.5	1819	1795	304	1780	1774.5	1805.5	1774	356	1781	1773	1822.5	1764	1806	1821	1776.5	1783	1819.5	477	281	1749.5	1732	1843.5	1796.5	1828	1835	1845.5	1807.5	1838.5	1848	1801.5	1784.5	1781	1796	1755	1753	1809.5	1801	1832	1747	339	1835	243	1845	1872	1924	1809.5	1836	1798.5	1774.5	1826.5	246	1875	336	1832.5	325	1837	1785.5	1820.5	1805	1832.5	1836	1781.5	1798.5	228	1869	1836.5	1832	1808.5	1833.5	1817	1840.5	1835.5	409	100	1777.5	1794	1787	1823.5	1790.5	142	1772	1741	1782.5	1816	1795	1845	1837.5	1808.5	1831	1891	1833.5	1871	1830	1855.5	1823.5	96	1843	1812.5	212	1820.5	536	1842	1799.5	1766.5	1835.5	1787	1819.5	462	1799.5	1808	1802.5	1781.5	1794	1778.5	1799	1787	1817.5	1782.5	1778.5	1798	1797.5	1809.5	1775.5	331	1825.5	1773.5	1825.5	1828	254	1833	313	1760.5	1748	1762	1769.5	54	1777	72	1758	1754	1764.5	1758	1780.5	1825.5	1725	1735	1801	327	1768.5	1784	218	305	99	356	1783	1819	1807.5	1836	1801	344	1751.5	1757.5	1798.5	1820.5	1802	1844.5	1788.5	1802	1780	1808.5	1765	1793	1780	1786	1836	273	1827	1801	1858	1801	513	1794	1874	1838
miRNA_miR-4746-3p	1797	1758.5	1839.5	1805.5	1830	1782.5	1833	1855.5	1826	1762	1796.5	1842.5	1834.5	1808.5	1806	1799	1789	1775.5	1774.5	1793.5	1819.5	1800	1852.5	1782.5	1853.5	1837.5	1824	1839.5	1827.5	1838	1839.5	1814.5	1804	1800.5	1806.5	1794.5	1824	1790.5	1786.5	1802	1806	1818	1828	1819	1726.5	1742.5	1730	1739	1765	1754.5	1800.5	1831	1787.5	1734.5	1765.5	1790	1780	1781.5	1774	1742	379	1784	1798.5	1781.5	1788	1841.5	1780	1778	1772	1763	1779	1716.5	1787	1715.5	1817	1787.5	1805	1686.5	1751.5	1776.5	1787.5	1775	1838	1809.5	1707	1751	1741	1799	1777	1786.5	1816	1804.5	1756.5	1772	1808	1776	1744.5	1740.5	1757.5	1747	1765.5	1753.5	1748	1774	1722.5	1734	1767	1811.5	1830.5	1802	1803.5	1772.5	1806.5	1823	1818.5	1833	1830	1847.5	1797.5	1785	1756	1769.5	1803.5	1722.5	1805.5	1812	1801	1804	1811.5	1792	1760.5	1797.5	1756	1779.5	1753.5	1769.5	1790	1796.5	1783.5	1821	488	1826.5	1764.5	1797.5	1820.5	1779	1792	1784	1773	1782	1792	1764.5	1754	1825.5	1838.5	1782.5	1844	1873	1768.5	1791	1820	1796	1799.5	1796.5	1844	1835	1791	1787	1792.5	1771.5	1852.5	1771.5	1800	1828	1837	1812	1828.5	1833.5	1809.5	1785	1790	1831	1807.5	1823.5	1787.5	1750	1822.5	1777	1818	1815.5	1828	1833.5	1804.5	1806.5	1870.5	1849.5	1871	1854	1893	1816.5	1772	1849.5	1809.5	1862.5	1803.5	1831.5	1835	1791	1786	1799.5	1785.5	1822	1778.5	1817.5	1812.5	1789	1761.5	1757	1776	1810.5	1773.5	1855.5	1851.5	1806.5	1766.5	1767	1751	1768.5	1768	1808	1747	1815	1765	1849	1842	1796.5	1775	1781.5	1803	1767	1804	1761.5	1772	1751.5	1763.5	1749.5	1770	1765	1735	1766.5	1807	1779	1778	1798	1794.5	1792.5	1810	1791	1789	1801.5	1800.5	1749.5	1753.5	1822.5	1753	1807	1788	1817.5	1771.5	1753.5	1796	1810	1815.5	1823.5	1848	1794.5	1811	1829.5	1791	1791.5	1766.5	1785	1777	1800	1822	1788	1809	1771	1796.5	1801	1773.5	1804.5	1813.5	1808	1824	1829.5	1760	1819	1847	1811	1865.5	1786.5	1824.5	1804.5	1848	1799.5	1787	1834.5	1797	1828	1851.5	1807.5	1780.5	1798.5	1788	1783.5	1802.5	1827	1810.5	1789	1790	1810	1833	1813.5	1808	1759.5	1785.5	1796	1765	1766	1795	1765.5	1780	1781	1799.5	1855.5	1789.5	1867.5	1871	1839.5	1793	1854.5	1851.5	1859	1802.5	1804	1784.5	1762	1819.5	1781.5	165	1832	1793.5	1755.5	1806.5	1795.5	1826	1817.5	1806.5	1856.5	1793.5	1791.5	1778	1768.5	1848.5	1820	1869.5	1892	1829	1769.5	1783	1760.5	1827	1768	1864	1762	1895.5	1848.5	1864	1823.5	1836.5	1864.5	1865.5	1848.5	1837.5	1827.5	1903	1860.5	1819	1823.5	1817	1829.5	1768.5	1827.5	1826	1832	1875	1784	1786.5	1840.5	1872.5	1884	1881.5	1883.5	1783.5	1769.5	1790.5	1819	1795	1820	1780	1774.5	1805.5	1774	1772	1781	1773	1822.5	1764	1806	1821	1776.5	1783	1819.5	1780.5	1743	1749.5	1732	1843.5	1796.5	1828	1835	1845.5	1807.5	1838.5	1848	1801.5	1784.5	1781	1796	1755	1753	1809.5	1801	1832	1747	1821.5	1835	1833.5	1845	1872	1924	1809.5	1836	1798.5	1774.5	1826.5	1825	1875	1850.5	1832.5	1799.5	1837	1785.5	1820.5	1805	1832.5	1836	1781.5	1798.5	1789	1869	1836.5	1832	1808.5	1833.5	1817	1840.5	1835.5	1786	1829	1777.5	1794	1787	1823.5	1790.5	1813.5	1772	1741	1782.5	1816	1795	1845	1837.5	1808.5	1831	1891	1833.5	1871	1830	1855.5	1823.5	1774	1843	1812.5	1802	1820.5	1831	1842	1799.5	1766.5	1835.5	1787	1819.5	1793.5	1799.5	1808	1802.5	1781.5	1794	1778.5	1799	1787	1817.5	1782.5	1778.5	1798	1797.5	1809.5	1775.5	1757	1825.5	1773.5	1825.5	1828	1834.5	1833	1782.5	1760.5	1748	1762	1769.5	1769	1777	1827	1758	1754	1764.5	1758	1780.5	1825.5	1725	1735	1801	1802.5	1768.5	1784	1780	1785.5	1777.5	1776	1783	1819	1807.5	1836	1801	1842.5	1751.5	1757.5	1798.5	1820.5	1802	1844.5	1788.5	1802	1780	1808.5	1765	1793	1780	1786	1836	1836	1827	1801	1858	1801	1840.5	1794	1874	1838
miRNA_miR-4746-5p	1797	1758.5	1839.5	1805.5	1830	1782.5	1833	479	1826	1762	1796.5	1842.5	1834.5	1808.5	1806	1799	1789	1775.5	1774.5	1793.5	1819.5	396	1852.5	1782.5	1853.5	1837.5	1824	1839.5	1827.5	1838	1839.5	1814.5	1804	1800.5	1806.5	1794.5	1824	335	1786.5	1802	1806	1818	1828	1819	1726.5	355	1730	1739	1765	1754.5	1800.5	1831	1787.5	1734.5	1765.5	1790	1780	1781.5	1774	1742	1783.5	1784	1798.5	1781.5	1788	1841.5	1780	1778	1772	1763	1779	1716.5	1787	1715.5	1817	1787.5	1805	1686.5	1751.5	1776.5	1787.5	1775	1838	1809.5	1707	1751	1741	1799	1777	1786.5	1816	1804.5	1756.5	1772	1808	1776	1744.5	1740.5	1757.5	1747	1765.5	1753.5	1748	1774	1722.5	1734	1767	388	1830.5	1802	1803.5	153	1806.5	1823	1818.5	1833	1830	1847.5	1797.5	1785	1756	1769.5	428	1722.5	335	1812	1801	1804	1811.5	1792	1760.5	1797.5	1756	1779.5	1753.5	1769.5	1790	1796.5	1783.5	1821	1838.5	1826.5	1764.5	1797.5	1820.5	1779	1792	1784	1773	1782	1792	1764.5	1754	1825.5	1838.5	1782.5	1844	475	1768.5	1791	1820	1796	1799.5	1796.5	1844	1835	1791	1787	1792.5	1771.5	1852.5	1771.5	1800	1828	1837	1812	1828.5	1833.5	1809.5	1785	1790	1831	1807.5	1823.5	1787.5	1750	1822.5	1777	1818	1815.5	1828	1833.5	1804.5	1806.5	388	1849.5	1871	1854	1893	1816.5	1772	1849.5	1809.5	1862.5	1803.5	1831.5	1835	1791	1786	1799.5	430	1822	1778.5	1817.5	1812.5	1789	1761.5	1757	1776	1810.5	1773.5	1855.5	1851.5	1806.5	199	1767	1751	1768.5	1768	1808	1747	425	1765	1849	1842	1796.5	1775	1781.5	1803	1767	1804	91	1772	1751.5	1763.5	1749.5	1770	1765	1735	1766.5	1807	1779	1778	1798	1794.5	1792.5	1810	1791	494	1801.5	384	1749.5	1753.5	153	1753	426	1788	1817.5	1771.5	1753.5	1796	1810	1815.5	1823.5	1848	1794.5	1811	1829.5	1791	1791.5	1766.5	1785	1777	366	1822	1788	1809	1771	1796.5	1801	1773.5	1804.5	1813.5	1808	1824	1829.5	1760	1819	1847	1811	1865.5	1786.5	1824.5	1804.5	514	1799.5	1787	1834.5	1797	1828	1851.5	416	1780.5	1798.5	1788	1783.5	1802.5	1827	1810.5	467	1790	1810	1833	1813.5	1808	1759.5	1785.5	1796	1765	1766	1795	1765.5	1780	1781	1799.5	1855.5	1789.5	1867.5	1871	1839.5	1793	1854.5	1851.5	1859	1802.5	1804	1784.5	1762	1819.5	1781.5	1861	1832	1793.5	1755.5	1806.5	1795.5	1826	1817.5	1806.5	1856.5	1793.5	1791.5	1778	1768.5	1848.5	1820	1869.5	1892	1829	1769.5	1783	1760.5	1827	1768	1864	1762	1895.5	1848.5	1864	1823.5	1836.5	1864.5	1865.5	1848.5	1837.5	1827.5	1903	1860.5	1819	1823.5	1817	1829.5	1768.5	1827.5	1826	1832	1875	1784	1786.5	1840.5	1872.5	1884	1881.5	1883.5	1783.5	1769.5	1790.5	1819	1795	1820	1780	1774.5	1805.5	1774	1772	1781	1773	1822.5	1764	1806	1821	1776.5	1783	1819.5	1780.5	1743	1749.5	1732	1843.5	1796.5	1828	1835	1845.5	1807.5	1838.5	1848	1801.5	1784.5	1781	1796	1755	1753	1809.5	1801	1832	1747	1821.5	1835	1833.5	1845	1872	1924	1809.5	1836	1798.5	1774.5	1826.5	1825	1875	1850.5	1832.5	1799.5	1837	1785.5	1820.5	1805	1832.5	1836	1781.5	1798.5	1789	1869	1836.5	1832	1808.5	1833.5	1817	1840.5	1835.5	1786	1829	1777.5	1794	1787	1823.5	1790.5	1813.5	1772	1741	1782.5	1816	1795	1845	1837.5	1808.5	1831	1891	1833.5	1871	1830	1855.5	1823.5	1774	1843	1812.5	1802	1820.5	1831	1842	1799.5	1766.5	1835.5	1787	1819.5	1793.5	1799.5	1808	1802.5	1781.5	1794	1778.5	1799	1787	1817.5	1782.5	1778.5	1798	1797.5	1809.5	1775.5	1757	1825.5	1773.5	1825.5	1828	1834.5	1833	1782.5	1760.5	322	1762	1769.5	1769	1777	1827	1758	394	1764.5	1758	1780.5	1825.5	1725	1735	1801	1802.5	1768.5	1784	1780	1785.5	1777.5	1776	1783	1819	1807.5	1836	1801	1842.5	1751.5	1757.5	267	1820.5	117	530	1788.5	1802	1780	1808.5	1765	1793	382	1786	1836	1836	1827	268	1858	1801	1840.5	1794	1874	1838
miRNA_miR-4747-3p	1797	1758.5	171	1805.5	319	1782.5	1833	1855.5	1826	1762	1796.5	1842.5	1834.5	1808.5	1806	1799	1789	1775.5	1774.5	1793.5	1819.5	1800	1852.5	104	1853.5	1837.5	1824	133	1827.5	1838	1839.5	1814.5	1804	1800.5	1806.5	1794.5	1824	1790.5	1786.5	1802	1806	1818	1828	512	1726.5	1742.5	1730	1739	1765	1754.5	1800.5	1831	1787.5	1734.5	1765.5	1790	1780	1781.5	1774	1742	1783.5	1784	1798.5	1781.5	1788	1841.5	1780	1778	1772	1763	1779	1716.5	1787	1715.5	1817	1787.5	1805	1686.5	1751.5	1776.5	1787.5	1775	1838	1809.5	1707	1751	1741	1799	1777	1786.5	1816	1804.5	1756.5	1772	1808	1776	1744.5	1740.5	1757.5	1747	1765.5	1753.5	1748	1774	1722.5	1734	1767	1811.5	1830.5	1802	1803.5	1772.5	1806.5	1823	1818.5	1833	1830	1847.5	1797.5	1785	1756	313	1803.5	1722.5	1805.5	1812	1801	1804	1811.5	1792	1760.5	1797.5	1756	1779.5	1753.5	1769.5	1790	1796.5	1783.5	1821	1838.5	1826.5	1764.5	1797.5	1820.5	1779	1792	1784	1773	1782	1792	1764.5	1754	1825.5	1838.5	1782.5	1844	1873	1768.5	1791	1820	1796	1799.5	1796.5	1844	1835	1791	1787	1792.5	1771.5	1852.5	1771.5	1800	1828	1837	1812	1828.5	1833.5	1809.5	1785	1790	1831	1807.5	1823.5	1787.5	1750	1822.5	1777	1818	1815.5	1828	1833.5	1804.5	1806.5	1870.5	1849.5	1871	1854	1893	1816.5	1772	1849.5	1809.5	1862.5	1803.5	1831.5	1835	1791	1786	1799.5	1785.5	1822	1778.5	1817.5	1812.5	1789	1761.5	411	1776	1810.5	1773.5	1855.5	1851.5	1806.5	1766.5	1767	1751	1768.5	1768	1808	1747	1815	1765	1849	1842	1796.5	1775	1781.5	1803	1767	1804	1761.5	1772	1751.5	1763.5	1749.5	1770	1765	1735	1766.5	1807	1779	1778	1798	1794.5	1792.5	1810	1791	1789	1801.5	1800.5	1749.5	1753.5	1822.5	1753	1807	1788	1817.5	1771.5	1753.5	1796	1810	1815.5	1823.5	1848	1794.5	1811	1829.5	1791	1791.5	1766.5	1785	1777	1800	194	1788	1809	1771	1796.5	1801	1773.5	1804.5	1813.5	1808	1824	1829.5	1760	1819	1847	1811	1865.5	1786.5	1824.5	1804.5	1848	1799.5	1787	1834.5	1797	1828	1851.5	1807.5	1780.5	1798.5	1788	1783.5	1802.5	1827	1810.5	1789	1790	1810	1833	1813.5	1808	1759.5	1785.5	1796	1765	1766	1795	1765.5	1780	1781	1799.5	1855.5	1789.5	1867.5	1871	1839.5	1793	1854.5	1851.5	1859	1802.5	1804	1784.5	1762	1819.5	1781.5	1861	1832	1793.5	1755.5	1806.5	1795.5	1826	1817.5	1806.5	1856.5	1793.5	1791.5	1778	1768.5	1848.5	1820	1869.5	1892	1829	1769.5	1783	1760.5	1827	1768	1864	1762	1895.5	1848.5	1864	1823.5	1836.5	1864.5	1865.5	1848.5	1837.5	1827.5	1903	1860.5	1819	1823.5	1817	1829.5	1768.5	1827.5	1826	1832	1875	1784	1786.5	1840.5	1872.5	1884	1881.5	1883.5	1783.5	1769.5	1790.5	1819	1795	1820	1780	1774.5	1805.5	1774	1772	1781	1773	1822.5	1764	1806	1821	406	1783	1819.5	1780.5	1743	1749.5	1732	1843.5	1796.5	1828	1835	1845.5	1807.5	1838.5	1848	1801.5	1784.5	1781	1796	1755	1753	1809.5	1801	1832	1747	1821.5	1835	1833.5	1845	1872	1924	1809.5	1836	1798.5	1774.5	1826.5	1825	1875	1850.5	1832.5	1799.5	1837	1785.5	1820.5	1805	1832.5	1836	1781.5	1798.5	1789	1869	1836.5	1832	1808.5	1833.5	1817	1840.5	1835.5	1786	1829	1777.5	1794	1787	1823.5	1790.5	1813.5	1772	1741	1782.5	1816	1795	1845	1837.5	1808.5	1831	1891	1833.5	1871	1830	1855.5	1823.5	1774	1843	1812.5	1802	1820.5	1831	1842	1799.5	1766.5	1835.5	1787	1819.5	1793.5	1799.5	1808	1802.5	1781.5	1794	1778.5	1799	1787	1817.5	1782.5	1778.5	1798	1797.5	1809.5	1775.5	1757	1825.5	1773.5	1825.5	1828	1834.5	1833	1782.5	1760.5	1748	1762	1769.5	1769	1777	1827	1758	1754	1764.5	1758	1780.5	1825.5	1725	1735	1801	1802.5	1768.5	1784	1780	1785.5	1777.5	1776	1783	1819	1807.5	1836	1801	1842.5	1751.5	1757.5	1798.5	1820.5	1802	1844.5	1788.5	1802	1780	1808.5	1765	1793	1780	1786	1836	1836	1827	1801	1858	1801	1840.5	1794	1874	1838
miRNA_miR-4747-5p	1797	1758.5	1839.5	1805.5	1830	297	1833	1855.5	1826	1762	182	1842.5	1834.5	1808.5	229	1799	341	1775.5	270	1793.5	1819.5	1800	1852.5	1782.5	370	1837.5	1824	1839.5	231	1838	1839.5	1814.5	1804	1800.5	1806.5	1794.5	492	1790.5	1786.5	1802	1806	456	1828	1819	401	1742.5	1730	1739	30	1754.5	188	1831	1787.5	1734.5	1765.5	1790	1780	1781.5	1774	1742	1783.5	1784	1798.5	142	1788	1841.5	1780	1778	1772	1763	1779	195	1787	1715.5	145	1787.5	1805	1686.5	1751.5	1776.5	167	1775	572	159	1707	1751	1741	1799	1777	1786.5	1816	1804.5	1756.5	1772	1808	1776	1744.5	248	1757.5	321	1765.5	334	1748	1774	1722.5	1734	1767	506	1830.5	1802	1803.5	1772.5	1806.5	1823	1818.5	1833	54	149	1797.5	1785	1756	493	1803.5	1722.5	1805.5	1812	1801	167	1811.5	457	1760.5	1797.5	1756	1779.5	1753.5	1769.5	113	1796.5	1783.5	478	1838.5	493	1764.5	118	1820.5	1779	1792	164	144	1782	1792	1764.5	442	1825.5	1838.5	1782.5	1844	1873	1768.5	1791	349	102	1799.5	238	224	1835	1791	1787	1792.5	1771.5	1852.5	1771.5	234	1828	1837	322	1828.5	316	407	1785	1790	1831	1807.5	1823.5	1787.5	1750	1822.5	1777	1818	1815.5	1828	1833.5	1804.5	309	1870.5	583	1871	1854	1893	1816.5	161	301	1809.5	665	1803.5	1831.5	1835	311	1786	435	1785.5	1822	1778.5	1817.5	165	1789	199	1757	187	1810.5	1773.5	1855.5	1851.5	1806.5	1766.5	1767	1751	311	1768	1808	1747	1815	468	1849	1842	512	1775	1781.5	1803	1767	1804	109	1772	1751.5	1763.5	1749.5	1770	1765	416	1766.5	353	1779	1778	1798	407	129	1810	366	1789	1801.5	1800.5	1749.5	1753.5	134	1753	1807	1788	1817.5	1771.5	1753.5	1796	364	1815.5	1823.5	269	1794.5	1811	1829.5	117	1791.5	1766.5	1785	1777	1800	1822	1788	1809	1771	1796.5	1801	1773.5	178	1813.5	1808	591	1829.5	241	1819	62	1811	1865.5	373	1824.5	1804.5	1848	1799.5	1787	1834.5	1797	1828	379	1807.5	1780.5	299	503	1783.5	1802.5	1827	1810.5	401	1790	1810	1833	234	427	1759.5	1785.5	1796	1765	1766	1795	1765.5	1780	1781	1799.5	1855.5	1789.5	128	125	1839.5	1793	1854.5	1851.5	1859	271	1804	1784.5	1762	454	1781.5	1861	1832	235	1755.5	1806.5	1795.5	1826	1817.5	1806.5	1856.5	453	48	96	92	1848.5	97	384	288	1829	1769.5	1783	1760.5	1827	1768	1864	1762	1895.5	1848.5	1864	1823.5	1836.5	564	541	465	169	1827.5	1903	1860.5	1819	394	1817	1829.5	1768.5	1827.5	1826	1832	1875	1784	1786.5	1840.5	1872.5	310	88	45	1783.5	1769.5	1790.5	1819	1795	1820	1780	1774.5	137	1774	1772	1781	1773	1822.5	180	1806	1821	1776.5	1783	1819.5	1780.5	1743	343	1732	517	1796.5	567	1835	1845.5	1807.5	1838.5	1848	1801.5	1784.5	1781	1796	1755	1753	1809.5	1801	1832	1747	1821.5	1835	1833.5	325	413	538	1809.5	1836	1798.5	1774.5	1826.5	414	1875	1850.5	1832.5	59	1837	1785.5	1820.5	1805	1832.5	1836	1781.5	1798.5	1789	366	258	420	1808.5	146	1817	1840.5	1835.5	1786	1829	475	1794	245	1823.5	1790.5	1813.5	1772	437	1782.5	1816	1795	1845	1837.5	1808.5	579	559	250	1871	1830	1855.5	1823.5	1774	1843	1812.5	1802	1820.5	1831	1842	1799.5	1766.5	1835.5	1787	1819.5	1793.5	515	504	1802.5	1781.5	267	1778.5	1799	1787	1817.5	1782.5	1778.5	1798	1797.5	1809.5	123	1757	1825.5	1773.5	310	491	234	1833	1782.5	1760.5	233	1762	445	1769	1777	438	1758	1754	1764.5	1758	1780.5	473	1725	370	333	1802.5	1768.5	1784	1780	1785.5	1777.5	1776	1783	1819	1807.5	1836	1801	1842.5	1751.5	1757.5	1798.5	1820.5	449	120	1788.5	1802	1780	397	1765	1793	1780	1786	1836	1836	1827	1801	1858	1801	226	1794	1874	1838
miRNA_miR-4748	1797	1758.5	1839.5	1805.5	1830	1782.5	1833	1855.5	1826	1762	231	1842.5	1834.5	1808.5	1806	1799	1789	1775.5	1774.5	262	1819.5	1800	1852.5	1782.5	1853.5	1837.5	1824	1839.5	1827.5	1838	1839.5	1814.5	205	1800.5	508	1794.5	1824	205	1786.5	1802	1806	1818	408	1819	1726.5	1742.5	1730	1739	1765	1754.5	1800.5	1831	1787.5	1734.5	1765.5	1790	333	1781.5	1774	1742	1783.5	227	188	1781.5	1788	1841.5	1780	1778	1772	1763	1779	1716.5	1787	1715.5	1817	1787.5	195	232	171	1776.5	203	1775	360	1809.5	1707	1751	1741	1799	1777	1786.5	1816	1804.5	1756.5	1772	1808	1776	1744.5	241	1757.5	263	1765.5	1753.5	1748	1774	1722.5	1734	357	1811.5	1830.5	1802	1803.5	1772.5	1806.5	1823	1818.5	1833	1830	1847.5	1797.5	370	1756	1769.5	1803.5	1722.5	1805.5	1812	1801	1804	1811.5	1792	1760.5	1797.5	345	1779.5	1753.5	1769.5	1790	1796.5	1783.5	1821	1838.5	250	1764.5	1797.5	1820.5	1779	1792	1784	1773	415	1792	1764.5	1754	1825.5	1838.5	1782.5	1844	1873	1768.5	1791	1820	338	1799.5	1796.5	1844	1835	1791	1787	364	1771.5	1852.5	1771.5	1800	1828	1837	160	1828.5	1833.5	1809.5	1785	1790	1831	1807.5	1823.5	1787.5	1750	183	1777	1818	340	183	1833.5	1804.5	553	1870.5	1849.5	1871	1854	514	1816.5	1772	251	1809.5	1862.5	1803.5	1831.5	1835	1791	1786	283	1785.5	356	1778.5	1817.5	1812.5	1789	1761.5	1757	1776	1810.5	1773.5	1855.5	1851.5	1806.5	1766.5	1767	1751	1768.5	1768	1808	1747	1815	1765	1849	1842	1796.5	1775	156	133	1767	181	1761.5	1772	1751.5	1763.5	1749.5	1770	111	300	1766.5	1807	1779	1778	1798	1794.5	1792.5	1810	1791	1789	1801.5	193	1749.5	1753.5	1822.5	420	1807	1788	1817.5	1771.5	1753.5	1796	1810	1815.5	1823.5	1848	1794.5	1811	1829.5	1791	1791.5	1766.5	1785	1777	1800	1822	1788	1809	1771	1796.5	1801	1773.5	1804.5	1813.5	1808	1824	1829.5	1760	100	625	406	1865.5	1786.5	1824.5	1804.5	1848	1799.5	1787	205	1797	1828	1851.5	1807.5	1780.5	451	1788	378	1802.5	1827	1810.5	1789	1790	492	1833	1813.5	313	1759.5	1785.5	1796	1765	1766	1795	1765.5	1780	1781	1799.5	1855.5	1789.5	457	239	320	1793	1854.5	1851.5	1859	1802.5	1804	1784.5	1762	1819.5	1781.5	168	1832	1793.5	1755.5	1806.5	1795.5	477	1817.5	314	1856.5	359	1791.5	1778	1768.5	499	1820	258	1892	421	1769.5	1783	1760.5	1827	1768	1864	1762	1895.5	1848.5	178	1823.5	304	446	244	1848.5	1837.5	1827.5	616	1860.5	1819	1823.5	1817	1829.5	1768.5	1827.5	1826	1832	1875	1784	1786.5	1840.5	1872.5	1884	1881.5	1883.5	1783.5	1769.5	1790.5	1819	1795	1820	455	1774.5	1805.5	1774	1772	1781	414	1822.5	1764	1806	1821	1776.5	1783	1819.5	1780.5	1743	1749.5	1732	1843.5	1796.5	1828	1835	1845.5	1807.5	1838.5	1848	1801.5	373	1781	1796	1755	1753	1809.5	1801	1832	1747	514	447	1833.5	1845	1872	1924	1809.5	1836	1798.5	1774.5	1826.5	1825	1875	1850.5	1832.5	1799.5	1837	1785.5	1820.5	1805	1832.5	1836	1781.5	1798.5	1789	1869	1836.5	1832	1808.5	1833.5	1817	1840.5	1835.5	1786	1829	1777.5	1794	1787	1823.5	1790.5	1813.5	1772	1741	1782.5	1816	1795	1845	1837.5	1808.5	420	575	1833.5	564	610	1855.5	590	1774	1843	1812.5	1802	1820.5	1831	240	1799.5	1766.5	1835.5	1787	1819.5	1793.5	1799.5	1808	1802.5	1781.5	1794	1778.5	1799	1787	1817.5	1782.5	1778.5	1798	1797.5	1809.5	1775.5	1757	1825.5	1773.5	1825.5	1828	1834.5	1833	299	1760.5	1748	1762	1769.5	1769	1777	1827	1758	1754	1764.5	1758	1780.5	1825.5	1725	1735	1801	218	1768.5	1784	1780	467	1777.5	1776	1783	1819	1807.5	1836	1801	1842.5	1751.5	1757.5	1798.5	1820.5	1802	1844.5	1788.5	1802	1780	1808.5	1765	1793	1780	1786	1836	1836	1827	1801	475	1801	1840.5	1794	1874	1838
miRNA_miR-4749-3p	1797	1758.5	1839.5	1805.5	1830	1782.5	114	1855.5	1826	1762	1796.5	1842.5	1834.5	310	1806	1799	1789	1775.5	1774.5	1793.5	403	1800	1852.5	1782.5	1853.5	1837.5	343	136	377	1838	444	1814.5	1804	1800.5	1806.5	1794.5	288	1790.5	1786.5	1802	1806	1818	1828	1819	1726.5	1742.5	1730	1739	1765	1754.5	1800.5	1831	1787.5	314	1765.5	1790	1780	1781.5	1774	1742	268	1784	1798.5	1781.5	1788	1841.5	1780	1778	1772	1763	1779	1716.5	1787	1715.5	1817	1787.5	561	1686.5	1751.5	1776.5	1787.5	1775	1838	1809.5	1707	1751	1741	1799	1777	1786.5	1816	1804.5	1756.5	1772	1808	501	1744.5	1740.5	1757.5	410	1765.5	1753.5	1748	1774	1722.5	1734	1767	1811.5	1830.5	1802	1803.5	1772.5	1806.5	1823	437	1833	85	1847.5	1797.5	50	1756	74	1803.5	171	1805.5	1812	464	1804	1811.5	1792	1760.5	129	1756	1779.5	1753.5	1769.5	355	1796.5	155	1821	1838.5	128	1764.5	235	1820.5	384	1792	1784	1773	1782	1792	1764.5	1754	1825.5	1838.5	1782.5	1844	1873	1768.5	1791	1820	1796	1799.5	1796.5	1844	1835	1791	1787	1792.5	1771.5	421	1771.5	1800	1828	1837	222	1828.5	1833.5	334	1785	341	1831	155	361	1787.5	1750	1822.5	312	1818	1815.5	1828	1833.5	1804.5	1806.5	1870.5	1849.5	487	1854	1893	1816.5	1772	1849.5	1809.5	419	1803.5	1831.5	1835	1791	186	1799.5	338	1822	1778.5	412	334	255	1761.5	1757	348	197	1773.5	84	417	1806.5	1766.5	1767	1751	1768.5	1768	1808	195	1815	1765	1849	262	1796.5	1775	1781.5	1803	1767	511	1761.5	1772	1751.5	44	1749.5	87	1765	1735	1766.5	300	1779	1778	1798	1794.5	72	257	74	205	180	1800.5	1749.5	1753.5	1822.5	1753	1807	286	1817.5	1771.5	1753.5	1796	476	215	236	1848	1794.5	165	1829.5	1791	481	1766.5	1785	1777	343	1822	1788	1809	1771	1796.5	1801	1773.5	1804.5	1813.5	1808	135	214	1760	1819	1847	1811	1865.5	1786.5	1824.5	121	78	1799.5	1787	1834.5	1797	1828	1851.5	1807.5	1780.5	369	1788	152	106	181	1810.5	1789	1790	285	1833	1813.5	97	1759.5	1785.5	1796	1765	142	1795	1765.5	1780	368	303	341	1789.5	1867.5	1871	1839.5	1793	1854.5	408	256	1802.5	1804	1784.5	1762	123	1781.5	438	1832	1793.5	1755.5	1806.5	1795.5	1826	1817.5	1806.5	1856.5	1793.5	1791.5	1778	1768.5	1848.5	1820	1869.5	407	1829	1769.5	210	1760.5	284	361	1864	396	1895.5	432	1864	128	1836.5	1864.5	1865.5	637	1837.5	1827.5	1903	1860.5	1819	1823.5	1817	1829.5	1768.5	486	262	1832	663	413	247	1840.5	1872.5	1884	634	590	1783.5	1769.5	278	310	1795	388	1780	1774.5	1805.5	1774	1772	1781	331	1822.5	268	183	237	1776.5	1783	363	351	1743	1749.5	1732	1843.5	1796.5	1828	1835	225	1807.5	1838.5	294	462	1784.5	1781	1796	1755	1753	1809.5	1801	1832	1747	1821.5	1835	1833.5	1845	466	1924	1809.5	1836	1798.5	1774.5	1826.5	1825	1875	1850.5	1832.5	1799.5	1837	1785.5	1820.5	1805	429	1836	1781.5	524	1789	1869	256	1832	1808.5	1833.5	1817	1840.5	1835.5	1786	1829	1777.5	1794	1787	1823.5	1790.5	381	1772	336	1782.5	1816	1795	1845	281	300	202	1891	575	1871	1830	1855.5	1823.5	1774	1843	1812.5	121	1820.5	415	570	393	1766.5	1835.5	1787	1819.5	1793.5	1799.5	1808	1802.5	1781.5	351	1778.5	1799	1787	314	1782.5	1778.5	1798	1797.5	1809.5	1775.5	1757	1825.5	1773.5	157	123	609	121	1782.5	342	1748	1762	1769.5	1769	1777	1827	1758	1754	169	118	1780.5	1825.5	196	144	1801	1802.5	279	1784	1780	1785.5	1777.5	1776	1783	1819	1807.5	1836	1801	1842.5	104	346	1798.5	1820.5	1802	368	1788.5	1802	150	188	1765	370	85	1786	1836	478	1827	1801	1858	1801	1840.5	1794	1874	1838
miRNA_miR-4749-5p	1797	1758.5	1839.5	1805.5	1830	1782.5	1833	1855.5	1826	1762	1796.5	1842.5	1834.5	1808.5	1806	1799	1789	44	1774.5	397	1819.5	1800	505	1782.5	480	364	298	1839.5	1827.5	1838	1839.5	1814.5	1804	1800.5	1806.5	1794.5	1824	1790.5	214	1802	1806	1818	108	1819	1726.5	1742.5	1730	1739	1765	1754.5	1800.5	1831	1787.5	1734.5	1765.5	1790	1780	1781.5	1774	1742	1783.5	1784	1798.5	1781.5	1788	1841.5	1780	1778	1772	1763	1779	1716.5	1787	1715.5	1817	426	1805	1686.5	1751.5	1776.5	1787.5	1775	1838	1809.5	1707	1751	1741	1799	1777	1786.5	1816	1804.5	1756.5	1772	1808	1776	1744.5	1740.5	1757.5	303	1765.5	240	1748	1774	1722.5	1734	1767	1811.5	1830.5	1802	1803.5	1772.5	1806.5	1823	1818.5	1833	1830	1847.5	446	308	1756	1769.5	1803.5	1722.5	1805.5	1812	1801	1804	1811.5	1792	1760.5	1797.5	1756	1779.5	1753.5	1769.5	1790	1796.5	1783.5	1821	1838.5	353	1764.5	1797.5	1820.5	1779	1792	1784	1773	1782	1792	1764.5	1754	1825.5	1838.5	1782.5	1844	1873	139	1791	347	1796	1799.5	1796.5	1844	1835	1791	1787	1792.5	1771.5	545	1771.5	1800	1828	1837	1812	1828.5	1833.5	1809.5	1785	1790	1831	1807.5	1823.5	1787.5	1750	1822.5	337	1818	1815.5	1828	1833.5	1804.5	1806.5	1870.5	1849.5	1871	1854	1893	1816.5	1772	1849.5	1809.5	1862.5	1803.5	1831.5	1835	436	1786	1799.5	1785.5	1822	1778.5	1817.5	1812.5	1789	1761.5	1757	1776	1810.5	1773.5	509	1851.5	1806.5	1766.5	159	1751	1768.5	1768	1808	237	1815	1765	1849	1842	1796.5	1775	1781.5	1803	1767	1804	1761.5	1772	1751.5	1763.5	1749.5	1770	1765	1735	1766.5	1807	1779	1778	1798	385	1792.5	1810	1791	1789	1801.5	1800.5	1749.5	1753.5	1822.5	1753	1807	1788	1817.5	1771.5	1753.5	1796	1810	1815.5	1823.5	1848	1794.5	1811	1829.5	1791	1791.5	1766.5	1785	1777	1800	1822	1788	1809	1771	1796.5	1801	1773.5	1804.5	1813.5	1808	1824	1829.5	1760	1819	1847	1811	1865.5	1786.5	489	1804.5	1848	1799.5	1787	1834.5	1797	1828	1851.5	1807.5	1780.5	1798.5	1788	1783.5	1802.5	1827	191	1789	1790	1810	1833	1813.5	1808	1759.5	1785.5	1796	114	1766	1795	1765.5	1780	128	110	1855.5	1789.5	1867.5	1871	1839.5	1793	1854.5	1851.5	1859	1802.5	116	1784.5	1762	1819.5	1781.5	1861	1832	1793.5	1755.5	1806.5	482	1826	1817.5	1806.5	1856.5	468	1791.5	1778	1768.5	1848.5	1820	1869.5	414	1829	1769.5	1783	1760.5	1827	1768	1864	413	373	1848.5	1864	1823.5	1836.5	1864.5	1865.5	1848.5	1837.5	1827.5	1903	1860.5	1819	1823.5	1817	1829.5	1768.5	1827.5	1826	1832	1875	1784	1786.5	1840.5	1872.5	1884	1881.5	1883.5	1783.5	1769.5	1790.5	433	1795	1820	1780	211	1805.5	1774	1772	1781	1773	170	1764	1806	1821	138	1783	332	1780.5	1743	1749.5	1732	1843.5	1796.5	1828	1835	1845.5	207	1838.5	1848	1801.5	1784.5	1781	1796	1755	1753	1809.5	1801	1832	1747	1821.5	1835	1833.5	1845	1872	1924	1809.5	1836	1798.5	421	1826.5	1825	1875	1850.5	1832.5	70	1837	1785.5	1820.5	1805	1832.5	1836	1781.5	1798.5	1789	1869	1836.5	1832	1808.5	1833.5	1817	1840.5	1835.5	1786	1829	1777.5	1794	1787	1823.5	1790.5	1813.5	1772	1741	1782.5	1816	1795	247	1837.5	1808.5	1831	1891	1833.5	1871	1830	1855.5	1823.5	117	1843	1812.5	1802	1820.5	1831	1842	1799.5	1766.5	1835.5	1787	1819.5	1793.5	1799.5	1808	1802.5	1781.5	1794	1778.5	1799	1787	1817.5	1782.5	1778.5	1798	1797.5	1809.5	1775.5	1757	1825.5	1773.5	1825.5	1828	1834.5	1833	1782.5	1760.5	1748	1762	1769.5	1769	1777	1827	1758	1754	1764.5	1758	1780.5	1825.5	1725	1735	1801	1802.5	1768.5	1784	1780	1785.5	1777.5	1776	352	1819	1807.5	1836	1801	1842.5	1751.5	1757.5	1798.5	1820.5	1802	58	1788.5	325	276	1808.5	109	1793	1780	1786	1836	1836	1827	1801	1858	1801	1840.5	1794	1874	1838
miRNA_miR-4750-3p	1797	1758.5	635	269	456	1782.5	1833	538	1826	1762	1796.5	1842.5	1834.5	1808.5	1806	1799	1789	1775.5	298	101	1819.5	1800	1852.5	348	1853.5	1837.5	1824	1839.5	1827.5	1838	1839.5	1814.5	308	1800.5	1806.5	1794.5	1824	1790.5	1786.5	1802	1806	1818	1828	1819	1726.5	1742.5	1730	1739	1765	1754.5	1800.5	1831	1787.5	1734.5	1765.5	1790	1780	1781.5	1774	1742	1783.5	1784	1798.5	290	1788	1841.5	1780	1778	1772	1763	1779	1716.5	1787	1715.5	1817	1787.5	1805	1686.5	1751.5	1776.5	1787.5	1775	1838	1809.5	1707	1751	1741	1799	1777	1786.5	1816	1804.5	1756.5	1772	1808	1776	133	1740.5	1757.5	1747	128	1753.5	1748	1774	1722.5	1734	1767	234	1830.5	1802	1803.5	1772.5	1806.5	1823	1818.5	1833	1830	1847.5	1797.5	1785	386	1769.5	424	1722.5	1805.5	1812	1801	1804	1811.5	1792	1760.5	1797.5	1756	1779.5	1753.5	1769.5	1790	1796.5	1783.5	1821	1838.5	1826.5	1764.5	1797.5	1820.5	1779	1792	1784	1773	1782	1792	1764.5	1754	1825.5	1838.5	1782.5	1844	1873	1768.5	1791	1820	1796	1799.5	1796.5	1844	1835	1791	1787	1792.5	1771.5	1852.5	1771.5	1800	416	1837	1812	1828.5	1833.5	1809.5	1785	1790	1831	1807.5	1823.5	1787.5	1750	1822.5	1777	1818	1815.5	1828	1833.5	1804.5	1806.5	1870.5	1849.5	1871	1854	1893	1816.5	1772	267	1809.5	448	1803.5	1831.5	1835	1791	1786	1799.5	1785.5	1822	1778.5	1817.5	1812.5	1789	1761.5	1757	1776	1810.5	1773.5	95	1851.5	1806.5	1766.5	1767	1751	1768.5	1768	1808	151	1815	65	1849	1842	1796.5	1775	1781.5	1803	1767	1804	1761.5	311	1751.5	1763.5	1749.5	1770	374	1735	1766.5	1807	1779	1778	1798	1794.5	1792.5	1810	1791	1789	1801.5	1800.5	1749.5	1753.5	1822.5	1753	1807	1788	1817.5	1771.5	1753.5	494	467	1815.5	1823.5	166	1794.5	1811	1829.5	1791	442	1766.5	1785	1777	1800	1822	413	1809	373	1796.5	1801	1773.5	1804.5	1813.5	1808	1824	1829.5	1760	1819	1847	1811	1865.5	1786.5	1824.5	1804.5	559	1799.5	1787	1834.5	1797	1828	1851.5	1807.5	1780.5	1798.5	1788	1783.5	1802.5	1827	1810.5	1789	1790	1810	1833	1813.5	251	1759.5	1785.5	1796	1765	1766	1795	1765.5	1780	462	1799.5	1855.5	383	147	442	1839.5	1793	485	1851.5	1859	1802.5	466	1784.5	1762	1819.5	1781.5	1861	1832	1793.5	1755.5	1806.5	1795.5	1826	1817.5	1806.5	1856.5	1793.5	353	1778	1768.5	1848.5	1820	1869.5	1892	1829	267	1783	1760.5	1827	1768	1864	1762	1895.5	1848.5	1864	1823.5	1836.5	1864.5	1865.5	1848.5	1837.5	262	1903	1860.5	1819	76	1817	1829.5	1768.5	1827.5	1826	1832	1875	481	399	1840.5	1872.5	1884	1881.5	1883.5	234	1769.5	1790.5	1819	1795	268	453	200	1805.5	1774	1772	1781	1773	1822.5	1764	1806	1821	1776.5	1783	1819.5	448	1743	159	131	1843.5	1796.5	1828	1835	1845.5	1807.5	1838.5	1848	1801.5	380	1781	1796	1755	1753	1809.5	1801	1832	1747	1821.5	1835	1833.5	1845	1872	1924	1809.5	1836	349	1774.5	1826.5	1825	1875	1850.5	1832.5	1799.5	1837	327	1820.5	1805	1832.5	1836	1781.5	1798.5	1789	1869	1836.5	1832	1808.5	1833.5	1817	1840.5	1835.5	1786	1829	1777.5	385	1787	447	1790.5	1813.5	1772	1741	1782.5	1816	1795	1845	1837.5	1808.5	1831	1891	1833.5	1871	1830	513	138	265	1843	1812.5	1802	1820.5	1831	1842	214	395	253	1787	1819.5	1793.5	1799.5	1808	1802.5	1781.5	1794	1778.5	1799	1787	1817.5	1782.5	1778.5	1798	1797.5	1809.5	319	1757	438	1773.5	1825.5	1828	1834.5	1833	1782.5	1760.5	243	403	1769.5	1769	1777	232	321	1754	379	335	1780.5	1825.5	1725	1735	1801	1802.5	1768.5	1784	1780	1785.5	1777.5	1776	1783	1819	1807.5	1836	1801	1842.5	1751.5	1757.5	1798.5	1820.5	1802	501	1788.5	1802	85	1808.5	1765	1793	1780	1786	1836	1836	1827	1801	1858	1801	1840.5	1794	1874	1838
miRNA_miR-4750-5p	1797	1758.5	1839.5	1805.5	1830	1782.5	1833	1855.5	1826	1762	1796.5	1842.5	1834.5	1808.5	1806	1799	1789	1775.5	1774.5	1793.5	1819.5	1800	1852.5	1782.5	1853.5	1837.5	1824	1839.5	1827.5	1838	1839.5	1814.5	1804	1800.5	1806.5	1794.5	1824	1790.5	1786.5	1802	1806	1818	1828	1819	1726.5	1742.5	1730	1739	1765	1754.5	1800.5	1831	1787.5	1734.5	1765.5	1790	1780	1781.5	1774	1742	1783.5	1784	1798.5	1781.5	1788	1841.5	1780	1778	1772	1763	1779	1716.5	1787	1715.5	1817	1787.5	1805	1686.5	1751.5	1776.5	1787.5	1775	1838	1809.5	1707	1751	1741	1799	1777	1786.5	1816	1804.5	1756.5	1772	1808	1776	1744.5	1740.5	1757.5	1747	1765.5	1753.5	1748	1774	1722.5	1734	1767	1811.5	1830.5	1802	1803.5	1772.5	1806.5	1823	1818.5	1833	1830	1847.5	1797.5	1785	1756	1769.5	1803.5	1722.5	1805.5	1812	1801	1804	1811.5	1792	1760.5	1797.5	1756	1779.5	1753.5	1769.5	1790	1796.5	1783.5	1821	1838.5	1826.5	1764.5	1797.5	1820.5	1779	1792	1784	1773	1782	1792	1764.5	1754	209	1838.5	1782.5	1844	1873	1768.5	1791	1820	1796	1799.5	1796.5	1844	1835	1791	1787	1792.5	1771.5	1852.5	1771.5	1800	1828	1837	1812	1828.5	1833.5	1809.5	1785	1790	1831	1807.5	1823.5	1787.5	1750	1822.5	1777	1818	1815.5	1828	1833.5	1804.5	1806.5	398	1849.5	303	1854	95	1816.5	1772	1849.5	1809.5	1862.5	1803.5	1831.5	1835	1791	1786	1799.5	1785.5	1822	1778.5	1817.5	1812.5	1789	1761.5	1757	1776	1810.5	1773.5	1855.5	1851.5	1806.5	1766.5	1767	1751	1768.5	1768	1808	1747	1815	1765	1849	1842	1796.5	350	444	1803	1767	1804	1761.5	1772	1751.5	1763.5	1749.5	1770	1765	1735	1766.5	1807	1779	1778	1798	1794.5	1792.5	1810	1791	1789	1801.5	1800.5	1749.5	1753.5	1822.5	1753	1807	1788	1817.5	1771.5	1753.5	1796	1810	1815.5	1823.5	1848	1794.5	1811	1829.5	1791	1791.5	1766.5	1785	1777	1800	1822	1788	1809	1771	1796.5	342	1773.5	1804.5	1813.5	1808	1824	1829.5	1760	1819	1847	1811	1865.5	1786.5	1824.5	1804.5	1848	1799.5	1787	1834.5	1797	1828	1851.5	1807.5	1780.5	1798.5	1788	1783.5	1802.5	1827	1810.5	1789	1790	1810	75	1813.5	492	1759.5	1785.5	1796	1765	1766	1795	1765.5	1780	1781	1799.5	1855.5	244	1867.5	1871	1839.5	1793	1854.5	1851.5	1859	1802.5	1804	1784.5	1762	1819.5	1781.5	1861	1832	1793.5	1755.5	1806.5	1795.5	1826	1817.5	1806.5	1856.5	1793.5	1791.5	1778	1768.5	1848.5	1820	1869.5	1892	1829	1769.5	1783	1760.5	1827	1768	1864	1762	1895.5	1848.5	1864	1823.5	1836.5	1864.5	1865.5	1848.5	1837.5	1827.5	657	1860.5	1819	1823.5	1817	1829.5	1768.5	1827.5	1826	1832	1875	1784	1786.5	1840.5	1872.5	1884	1881.5	1883.5	1783.5	1769.5	1790.5	1819	1795	1820	1780	1774.5	1805.5	1774	1772	1781	1773	1822.5	1764	1806	1821	1776.5	1783	1819.5	1780.5	1743	1749.5	1732	1843.5	1796.5	1828	1835	1845.5	1807.5	1838.5	1848	1801.5	1784.5	1781	1796	1755	1753	1809.5	1801	1832	1747	1821.5	1835	1833.5	1845	1872	1924	1809.5	1836	1798.5	1774.5	1826.5	1825	1875	1850.5	1832.5	1799.5	1837	1785.5	1820.5	565	1832.5	1836	1781.5	1798.5	1789	1869	1836.5	1832	1808.5	1833.5	1817	1840.5	1835.5	1786	1829	1777.5	1794	1787	1823.5	1790.5	1813.5	1772	1741	1782.5	1816	1795	1845	1837.5	1808.5	1831	1891	1833.5	1871	1830	1855.5	532	1774	1843	1812.5	1802	1820.5	1831	1842	116	1766.5	1835.5	1787	66	1793.5	1799.5	1808	1802.5	1781.5	1794	1778.5	1799	1787	1817.5	1782.5	1778.5	1798	1797.5	1809.5	1775.5	1757	1825.5	1773.5	1825.5	1828	1834.5	1833	1782.5	1760.5	1748	1762	1769.5	1769	1777	1827	1758	1754	1764.5	1758	1780.5	1825.5	1725	1735	1801	1802.5	1768.5	1784	1780	1785.5	1777.5	1776	1783	1819	1807.5	1836	1801	1842.5	1751.5	1757.5	1798.5	1820.5	1802	1844.5	1788.5	1802	1780	1808.5	1765	1793	1780	1786	1836	1836	1827	1801	1858	280	1840.5	1794	1874	1838
miRNA_miR-4751	1797	1758.5	1839.5	1805.5	1830	1782.5	1833	530	1826	1762	1796.5	1842.5	1834.5	1808.5	1806	1799	1789	1775.5	1774.5	1793.5	1819.5	1800	1852.5	114	1853.5	479	1824	1839.5	1827.5	1838	1839.5	1814.5	1804	1800.5	1806.5	1794.5	1824	1790.5	425	1802	1806	1818	1828	385	1726.5	1742.5	1730	1739	1765	1754.5	1800.5	1831	1787.5	1734.5	1765.5	1790	1780	1781.5	1774	1742	1783.5	385	1798.5	1781.5	1788	384	1780	1778	124	273	1779	1716.5	1787	1715.5	1817	278	1805	1686.5	1751.5	1776.5	1787.5	1775	1838	1809.5	224	1751	1741	1799	1777	1786.5	1816	1804.5	1756.5	358	1808	1776	1744.5	1740.5	1757.5	1747	1765.5	1753.5	1748	1774	1722.5	1734	1767	1811.5	1830.5	1802	1803.5	369	1806.5	1823	1818.5	1833	1830	1847.5	1797.5	1785	1756	1769.5	1803.5	1722.5	1805.5	1812	1801	1804	1811.5	1792	1760.5	1797.5	1756	440	1753.5	1769.5	1790	1796.5	1783.5	1821	1838.5	1826.5	1764.5	408	1820.5	1779	1792	1784	1773	1782	1792	1764.5	1754	1825.5	1838.5	244	1844	1873	1768.5	1791	1820	1796	1799.5	1796.5	1844	1835	1791	1787	1792.5	1771.5	1852.5	1771.5	1800	1828	1837	1812	1828.5	1833.5	1809.5	1785	1790	1831	1807.5	1823.5	1787.5	1750	1822.5	1777	1818	1815.5	1828	1833.5	1804.5	1806.5	1870.5	1849.5	1871	1854	1893	1816.5	1772	258	1809.5	1862.5	1803.5	1831.5	1835	1791	1786	1799.5	1785.5	91	1778.5	207	1812.5	1789	1761.5	1757	1776	1810.5	1773.5	1855.5	1851.5	1806.5	1766.5	1767	1751	1768.5	1768	1808	1747	1815	1765	373	1842	1796.5	1775	1781.5	1803	1767	1804	1761.5	1772	1751.5	1763.5	1749.5	1770	1765	1735	1766.5	1807	1779	1778	1798	1794.5	1792.5	1810	1791	1789	1801.5	1800.5	1749.5	1753.5	1822.5	1753	1807	1788	1817.5	1771.5	1753.5	1796	1810	1815.5	1823.5	1848	1794.5	1811	1829.5	1791	1791.5	1766.5	1785	1777	1800	1822	1788	1809	1771	1796.5	1801	1773.5	1804.5	1813.5	1808	1824	1829.5	1760	1819	1847	1811	1865.5	1786.5	1824.5	1804.5	1848	1799.5	1787	1834.5	1797	1828	1851.5	1807.5	1780.5	1798.5	1788	1783.5	1802.5	1827	1810.5	1789	1790	1810	1833	1813.5	1808	1759.5	1785.5	1796	1765	1766	1795	1765.5	1780	1781	1799.5	1855.5	1789.5	1867.5	1871	1839.5	204	1854.5	1851.5	1859	1802.5	1804	1784.5	1762	1819.5	1781.5	1861	1832	1793.5	1755.5	1806.5	1795.5	270	1817.5	190	1856.5	1793.5	1791.5	1778	324	434	451	1869.5	1892	1829	1769.5	1783	1760.5	1827	1768	1864	1762	1895.5	1848.5	486	1823.5	1836.5	1864.5	1865.5	1848.5	1837.5	1827.5	1903	1860.5	1819	1823.5	1817	1829.5	1768.5	1827.5	1826	1832	1875	1784	1786.5	1840.5	503	1884	1881.5	1883.5	1783.5	1769.5	1790.5	1819	213	253	156	1774.5	1805.5	1774	1772	1781	1773	1822.5	1764	1806	1821	1776.5	1783	1819.5	269	278	1749.5	1732	1843.5	1796.5	1828	1835	1845.5	1807.5	1838.5	1848	1801.5	1784.5	1781	1796	1755	1753	235	1801	65	1747	1821.5	1835	1833.5	1845	1872	1924	509	1836	1798.5	1774.5	1826.5	256	1875	1850.5	1832.5	1799.5	1837	1785.5	1820.5	1805	1832.5	1836	1781.5	1798.5	1789	1869	1836.5	1832	1808.5	1833.5	1817	1840.5	1835.5	1786	1829	1777.5	1794	299	1823.5	415	1813.5	1772	1741	1782.5	1816	1795	1845	1837.5	1808.5	1831	1891	1833.5	1871	316	1855.5	1823.5	1774	1843	1812.5	1802	1820.5	1831	1842	1799.5	1766.5	531	1787	1819.5	1793.5	1799.5	1808	1802.5	1781.5	1794	1778.5	1799	1787	1817.5	1782.5	271	1798	1797.5	1809.5	1775.5	153	1825.5	1773.5	476	96	1834.5	72	1782.5	265	1748	1762	1769.5	1769	1777	1827	1758	1754	1764.5	353	1780.5	475	1725	1735	1801	1802.5	1768.5	1784	1780	1785.5	1777.5	225	1783	306	1807.5	1836	1801	1842.5	1751.5	146	1798.5	1820.5	1802	1844.5	1788.5	1802	1780	1808.5	1765	1793	1780	311	1836	1836	1827	1801	1858	1801	1840.5	1794	1874	1838
miRNA_miR-4752	399	1758.5	1839.5	238	1830	1782.5	590	1855.5	1826	1762	1796.5	641	1834.5	249	1806	1799	1789	1775.5	1774.5	375	1819.5	1800	211	1782.5	1853.5	302	1824	1839.5	1827.5	404	1839.5	1814.5	1804	1800.5	419	1794.5	1824	530	514	1802	1806	1818	1828	1819	1726.5	1742.5	1730	431	1765	452	1800.5	1831	421	1734.5	1765.5	1790	1780	314	1774	192	1783.5	256	522	1781.5	1788	1841.5	1780	1778	220	1763	245	1716.5	220	1715.5	1817	1787.5	1805	1686.5	1751.5	1776.5	1787.5	1775	1838	1809.5	1707	460	1741	1799	239	250	449	93	269	1772	1808	1776	1744.5	1740.5	1757.5	1747	1765.5	1753.5	1748	1774	333	1734	1767	1811.5	1830.5	1802	1803.5	1772.5	1806.5	1823	1818.5	624	319	1847.5	1797.5	163	1756	1769.5	1803.5	1722.5	1805.5	1812	1801	1804	1811.5	1792	1760.5	341	1756	366	1753.5	406	1790	386	1783.5	1821	1838.5	1826.5	1764.5	1797.5	354	1779	1792	1784	1773	1782	1792	1764.5	1754	1825.5	1838.5	1782.5	115	339	1768.5	1791	1820	1796	1799.5	1796.5	1844	564	1791	1787	1792.5	1771.5	1852.5	340	132	1828	1837	1812	1828.5	1833.5	1809.5	231	1790	1831	1807.5	210	1787.5	1750	1822.5	1777	593	533	1828	1833.5	1804.5	112	502	452	1871	1854	1893	1816.5	278	465	1809.5	1862.5	1803.5	147	1835	1791	1786	1799.5	1785.5	112	163	286	108	343	1761.5	1757	1776	1810.5	1773.5	1855.5	1851.5	1806.5	424	152	1751	1768.5	309	1808	253	587	1765	174	58	311	128	1781.5	1803	188	1804	1761.5	1772	143	1763.5	91	1770	1765	206	81	222	415	186	58	416	1792.5	1810	1791	1789	1801.5	1800.5	1749.5	1753.5	1822.5	191	560	1788	192	1771.5	1753.5	129	1810	219	1823.5	422	354	1811	1829.5	1791	1791.5	292	308	1777	1800	111	1788	1809	1771	1796.5	1801	1773.5	369	1813.5	1808	1824	391	1760	1819	111	1811	407	1786.5	336	1804.5	1848	1799.5	1787	1834.5	1797	1828	1851.5	1807.5	1780.5	1798.5	1788	223	1802.5	430	1810.5	1789	1790	1810	1833	1813.5	1808	1759.5	254	1796	1765	1766	1795	1765.5	365	1781	1799.5	1855.5	1789.5	301	417	1839.5	1793	1854.5	79	581	1802.5	1804	1784.5	1762	1819.5	1781.5	1861	1832	383	1755.5	1806.5	219	50	1817.5	1806.5	1856.5	1793.5	1791.5	1778	1768.5	187	1820	1869.5	1892	237	1769.5	1783	1760.5	1827	1768	1864	1762	1895.5	492	126	1823.5	144	325	1865.5	1848.5	1837.5	1827.5	1903	1860.5	1819	473	1817	609	1768.5	1827.5	1826	378	1875	1784	1786.5	1840.5	1872.5	1884	1881.5	1883.5	1783.5	104	1790.5	1819	1795	1820	1780	1774.5	1805.5	1774	1772	460	1773	1822.5	1764	1806	1821	1776.5	1783	591	1780.5	1743	1749.5	1732	226	1796.5	1828	598	374	1807.5	1838.5	1848	1801.5	256	1781	1796	295	1753	1809.5	1801	1832	144	198	394	1833.5	1845	1872	1924	1809.5	1836	1798.5	1774.5	1826.5	1825	1875	170	1832.5	197	1837	1785.5	1820.5	1805	1832.5	1836	318	1798.5	1789	1869	547	1832	468	1833.5	1817	1840.5	1835.5	1786	1829	1777.5	1794	289	1823.5	1790.5	1813.5	1772	1741	387	1816	470	1845	403	1808.5	1831	338	261	1871	618	1855.5	1823.5	254	142	438	1802	1820.5	1831	1842	1799.5	1766.5	1835.5	1787	1819.5	1793.5	244	1808	1802.5	1781.5	1794	1778.5	495	519	420	502	1778.5	265	1797.5	1809.5	1775.5	1757	1825.5	1773.5	1825.5	1828	1834.5	1833	1782.5	1760.5	1748	1762	1769.5	1769	1777	1827	1758	136	1764.5	1758	1780.5	1825.5	1725	1735	1801	1802.5	1768.5	1784	1780	170	1777.5	1776	71	311	1807.5	1836	1801	1842.5	1751.5	1757.5	1798.5	1820.5	1802	113	1788.5	1802	1780	1808.5	1765	1793	309	1786	1836	1836	1827	1801	437	269	303	384	1874	1838
miRNA_miR-4753-3p	1797	107	127	1805.5	93	1782.5	1833	1855.5	477	151	1796.5	607	1834.5	1808.5	1806	1799	1789	1775.5	1774.5	1793.5	515	1800	1852.5	1782.5	1853.5	1837.5	236	1839.5	1827.5	1838	1839.5	1814.5	1804	1800.5	92	1794.5	240	186	181	1802	266	1818	1828	563	215	1742.5	1730	358	202	1754.5	1800.5	1831	330	1734.5	144	1790	1780	392	461	1742	1783.5	1784	319	250	1788	1841.5	185	1778	114	1763	106	1716.5	1787	199	281	1787.5	1805	1686.5	261	1776.5	1787.5	1775	1838	1809.5	1707	1751	1741	1799	1777	222	195	153	1756.5	1772	1808	129	1744.5	1740.5	274	216	220	1753.5	1748	388	1722.5	1734	1767	1811.5	1830.5	138	395	254	1806.5	1823	367	1833	1830	610	284	1785	1756	1769.5	1803.5	1722.5	1805.5	1812	510	1804	379	1792	1760.5	1797.5	421	1779.5	1753.5	1769.5	368	271	150	1821	1838.5	1826.5	1764.5	1797.5	346	1779	1792	1784	98	120	1792	1764.5	1754	1825.5	1838.5	1782.5	63	44	1768.5	1791	1820	158	1799.5	1796.5	1844	1835	101	1787	1792.5	1771.5	1852.5	306	1800	1828	621	206	562	1833.5	443	1785	1790	1831	1807.5	566	1787.5	1750	150	1777	121	1815.5	1828	519	500	175	1870.5	49	1871	1854	1893	1816.5	1772	135	1809.5	1862.5	1803.5	1831.5	431	1791	1786	1799.5	1785.5	360	1778.5	1817.5	329	1789	1761.5	1757	1776	1810.5	1773.5	1855.5	1851.5	1806.5	1766.5	1767	197	1768.5	1768	1808	1747	489	1765	148	1842	1796.5	1775	1781.5	329	1767	1804	442	1772	1751.5	458	258	1770	1765	427	1766.5	1807	484	1778	348	1794.5	1792.5	1810	1791	241	331	1800.5	1749.5	1753.5	1822.5	1753	248	1788	283	333	1753.5	1796	214	412	1823.5	98	1794.5	446	1829.5	1791	1791.5	1766.5	1785	1777	1800	1822	462	1809	97	1796.5	1801	1773.5	1804.5	1813.5	473	276	349	1760	362	341	1811	1865.5	1786.5	1824.5	1804.5	1848	1799.5	1787	481	1797	1828	1851.5	189	199	456	1788	1783.5	1802.5	171	1810.5	1789	352	1810	1833	1813.5	454	1759.5	1785.5	1796	1765	194	1795	1765.5	1780	416	1799.5	448	159	205	278	217	1793	1854.5	1851.5	624	1802.5	62	475	96	1819.5	122	203	1832	1793.5	464	1806.5	274	1826	1817.5	1806.5	1856.5	1793.5	1791.5	1778	1768.5	1848.5	321	283	618	1829	1769.5	1783	1760.5	1827	1768	1864	1762	261	1848.5	261	223	374	142	1865.5	268	1837.5	1827.5	1903	161	154	1823.5	254	415	200	1827.5	1826	1832	1875	133	116	53	1872.5	1884	1881.5	1883.5	1783.5	1769.5	1790.5	373	485	1820	1780	1774.5	1805.5	387	1772	1781	1773	131	1764	1806	392	1776.5	1783	187	424	1743	1749.5	295	1843.5	1796.5	460	1835	89	1807.5	1838.5	311	1801.5	59	503	247	323	1753	1809.5	1801	1832	1747	517	1835	1833.5	387	591	1924	1809.5	1836	461	1774.5	1826.5	1825	1875	1850.5	253	1799.5	1837	461	328	264	1832.5	1836	1781.5	1798.5	1789	1869	148	357	1808.5	1833.5	1817	1840.5	240	1786	1829	1777.5	1794	484	208	1790.5	1813.5	1772	1741	120	1816	198	1845	330	462	242	1891	436	181	349	319	1823.5	1774	1843	1812.5	1802	1820.5	1831	291	170	1766.5	187	1787	78	1793.5	1799.5	1808	1802.5	1781.5	1794	1778.5	453	294	1817.5	337	1778.5	258	1797.5	1809.5	1775.5	1757	1825.5	1773.5	515	1828	113	1833	396	1760.5	1748	1762	1769.5	1769	1777	1827	1758	1754	1764.5	1758	178	484	1725	1735	186	1802.5	1768.5	286	1780	1785.5	1777.5	1776	1783	1819	1807.5	1836	145	1842.5	1751.5	1757.5	1798.5	1820.5	1802	1844.5	1788.5	446	507	152	1765	1793	1780	1786	1836	1836	1827	247	604	1801	1840.5	1794	1874	1838
miRNA_miR-4753-5p	1797	1758.5	320	1805.5	1830	1782.5	1833	1855.5	1826	1762	1796.5	1842.5	1834.5	1808.5	1806	1799	1789	1775.5	1774.5	1793.5	1819.5	1800	1852.5	1782.5	1853.5	1837.5	1824	368	130	108	1839.5	1814.5	1804	1800.5	1806.5	538	1824	1790.5	1786.5	1802	1806	1818	1828	1819	1726.5	1742.5	1730	1739	1765	446	1800.5	1831	1787.5	1734.5	1765.5	1790	1780	1781.5	1774	1742	1783.5	1784	354	1781.5	1788	1841.5	1780	1778	1772	1763	271	1716.5	135	1715.5	1817	1787.5	1805	1686.5	1751.5	333	1787.5	1775	1838	89	1707	1751	1741	383	1777	1786.5	1816	160	1756.5	1772	1808	1776	1744.5	1740.5	1757.5	1747	1765.5	1753.5	1748	1774	1722.5	1734	1767	1811.5	89	1802	1803.5	1772.5	1806.5	1823	88	1833	1830	1847.5	1797.5	1785	1756	1769.5	1803.5	1722.5	1805.5	467	434	1804	1811.5	1792	1760.5	1797.5	1756	1779.5	464	1769.5	1790	1796.5	1783.5	1821	1838.5	415	1764.5	1797.5	1820.5	1779	1792	1784	1773	1782	1792	1764.5	1754	1825.5	1838.5	1782.5	1844	378	1768.5	1791	1820	1796	1799.5	1796.5	1844	1835	530	1787	1792.5	1771.5	521	405	1800	1828	1837	1812	1828.5	1833.5	485	1785	1790	1831	1807.5	1823.5	1787.5	141	1822.5	290	1818	1815.5	1828	1833.5	1804.5	1806.5	1870.5	1849.5	1871	1854	1893	1816.5	1772	1849.5	1809.5	1862.5	1803.5	1831.5	1835	1791	1786	1799.5	1785.5	1822	1778.5	261	1812.5	1789	1761.5	1757	1776	1810.5	1773.5	1855.5	442	311	1766.5	1767	1751	1768.5	1768	1808	1747	313	1765	638	1842	1796.5	1775	1781.5	1803	1767	1804	1761.5	1772	1751.5	1763.5	1749.5	1770	1765	1735	1766.5	1807	1779	1778	1798	1794.5	1792.5	1810	1791	1789	272	1800.5	1749.5	1753.5	323	1753	1807	1788	1817.5	1771.5	1753.5	1796	1810	1815.5	1823.5	1848	121	97	1829.5	74	1791.5	158	1785	1777	1800	1822	1788	1809	1771	1796.5	1801	1773.5	1804.5	1813.5	1808	1824	1829.5	1760	1819	1847	1811	616	329	1824.5	1804.5	1848	1799.5	1787	1834.5	1797	1828	1851.5	1807.5	1780.5	1798.5	1788	1783.5	1802.5	1827	1810.5	478	1790	1810	1833	1813.5	1808	1759.5	1785.5	1796	1765	1766	1795	1765.5	1780	1781	1799.5	1855.5	248	422	1871	359	1793	317	183	1859	1802.5	316	1784.5	1762	1819.5	181	1861	1832	1793.5	1755.5	1806.5	1795.5	1826	360	1806.5	1856.5	1793.5	1791.5	1778	1768.5	1848.5	1820	1869.5	1892	1829	1769.5	1783	1760.5	1827	1768	1864	1762	673	1848.5	1864	1823.5	1836.5	1864.5	1865.5	1848.5	1837.5	1827.5	373	279	1819	1823.5	1817	1829.5	291	1827.5	283	1832	1875	1784	1786.5	1840.5	1872.5	1884	1881.5	187	1783.5	1769.5	135	1819	1795	1820	1780	1774.5	470	1774	1772	1781	1773	1822.5	1764	364	1821	1776.5	1783	1819.5	1780.5	1743	1749.5	1732	1843.5	1796.5	1828	1835	1845.5	286	172	1848	1801.5	1784.5	1781	1796	1755	421	1809.5	1801	1832	1747	159	1835	329	1845	1872	1924	288	1836	233	1774.5	325	1825	1875	1850.5	1832.5	1799.5	1837	1785.5	1820.5	1805	1832.5	1836	1781.5	1798.5	1789	1869	1836.5	1832	1808.5	1833.5	1817	1840.5	1835.5	1786	1829	1777.5	1794	1787	1823.5	1790.5	1813.5	1772	1741	1782.5	1816	1795	1845	1837.5	1808.5	1831	90	576	1871	1830	1855.5	1823.5	1774	1843	1812.5	1802	1820.5	1831	1842	1799.5	1766.5	1835.5	1787	219	1793.5	538	1808	1802.5	1781.5	1794	1778.5	1799	1787	583	1782.5	173	1798	1797.5	1809.5	1775.5	1757	594	1773.5	1825.5	1828	1834.5	1833	204	1760.5	1748	1762	188	1769	205	1827	1758	1754	1764.5	1758	1780.5	1825.5	1725	1735	1801	1802.5	1768.5	1784	1780	1785.5	1777.5	1776	1783	1819	1807.5	1836	1801	211	1751.5	1757.5	1798.5	1820.5	1802	1844.5	1788.5	1802	1780	1808.5	1765	1793	1780	1786	593	1836	1827	1801	335	1801	1840.5	1794	1874	1838
miRNA_miR-4754	1797	1758.5	1839.5	229	61	275	1833	1855.5	1826	1762	1796.5	1842.5	1834.5	1808.5	1806	1799	1789	1775.5	66	429	287	1800	1852.5	1782.5	1853.5	1837.5	1824	1839.5	1827.5	1838	1839.5	416	1804	1800.5	1806.5	1794.5	1824	1790.5	1786.5	1802	216	1818	1828	1819	1726.5	202	1730	1739	336	1754.5	1800.5	1831	1787.5	1734.5	1765.5	1790	1780	1781.5	1774	1742	1783.5	1784	1798.5	1781.5	1788	1841.5	1780	1778	1772	1763	1779	1716.5	1787	1715.5	451	1787.5	1805	194	1751.5	1776.5	1787.5	1775	1838	1809.5	1707	1751	1741	463	165	1786.5	1816	1804.5	1756.5	315	1808	1776	1744.5	1740.5	1757.5	324	1765.5	1753.5	1748	1774	1722.5	330	1767	1811.5	1830.5	479	1803.5	1772.5	1806.5	1823	1818.5	181	1830	278	1797.5	1785	1756	1769.5	1803.5	1722.5	1805.5	1812	294	186	302	1792	1760.5	1797.5	1756	1779.5	1753.5	1769.5	1790	202	320	1821	1838.5	462	1764.5	1797.5	1820.5	377	1792	1784	1773	1782	138	411	1754	167	164	120	1844	1873	1768.5	1791	188	1796	1799.5	432	1844	164	1791	1787	1792.5	75	1852.5	100	217	1828	1837	1812	1828.5	1833.5	1809.5	1785	254	482	234	1823.5	1787.5	1750	1822.5	1777	1818	470	1828	1833.5	1804.5	1806.5	1870.5	1849.5	1871	1854	1893	1816.5	380	1849.5	216	1862.5	1803.5	1831.5	1835	110	1786	1799.5	1785.5	1822	1778.5	1817.5	1812.5	1789	1761.5	1757	1776	1810.5	1773.5	1855.5	440	1806.5	70	338	1751	1768.5	1768	1808	1747	1815	1765	1849	1842	465	1775	1781.5	1803	207	1804	1761.5	1772	1751.5	224	1749.5	1770	1765	1735	1766.5	1807	329	1778	1798	1794.5	1792.5	1810	1791	478	138	1800.5	328	1753.5	1822.5	1753	1807	60	1817.5	1771.5	1753.5	1796	1810	1815.5	1823.5	1848	1794.5	1811	1829.5	1791	1791.5	1766.5	1785	1777	177	1822	1788	1809	1771	1796.5	1801	1773.5	1804.5	1813.5	1808	1824	1829.5	84	1819	1847	1811	1865.5	1786.5	1824.5	1804.5	1848	1799.5	413	1834.5	1797	1828	1851.5	1807.5	1780.5	1798.5	1788	1783.5	1802.5	1827	1810.5	1789	1790	1810	1833	1813.5	1808	1759.5	1785.5	1796	1765	1766	1795	1765.5	1780	346	1799.5	321	1789.5	1867.5	1871	463	1793	1854.5	1851.5	601	1802.5	1804	1784.5	1762	1819.5	356	642	1832	1793.5	1755.5	1806.5	1795.5	1826	1817.5	1806.5	1856.5	1793.5	434	1778	1768.5	1848.5	1820	1869.5	1892	1829	315	1783	1760.5	1827	287	1864	1762	1895.5	1848.5	1864	1823.5	1836.5	210	511	1848.5	134	1827.5	1903	1860.5	1819	1823.5	1817	1829.5	1768.5	1827.5	1826	1832	1875	1784	1786.5	1840.5	1872.5	1884	1881.5	1883.5	207	1769.5	1790.5	1819	1795	1820	1780	1774.5	1805.5	242	1772	1781	1773	1822.5	1764	1806	1821	1776.5	1783	139	432	242	319	1732	418	1796.5	1828	1835	425	1807.5	1838.5	1848	1801.5	443	1781	1796	1755	1753	1809.5	1801	487	196	483	1835	1833.5	1845	1872	361	1809.5	186	1798.5	115	1826.5	126	1875	1850.5	1832.5	1799.5	1837	421	1820.5	143	1832.5	1836	1781.5	1798.5	1789	1869	1836.5	1832	1808.5	1833.5	1817	1840.5	1835.5	1786	270	1777.5	1794	1787	1823.5	1790.5	1813.5	1772	1741	402	185	1795	1845	1837.5	1808.5	1831	1891	1833.5	1871	1830	1855.5	1823.5	1774	1843	1812.5	1802	1820.5	1831	1842	1799.5	1766.5	1835.5	1787	1819.5	1793.5	1799.5	1808	1802.5	1781.5	1794	1778.5	1799	1787	1817.5	1782.5	1778.5	1798	1797.5	1809.5	1775.5	1757	256	1773.5	1825.5	1828	1834.5	1833	1782.5	1760.5	275	1762	1769.5	1769	1777	1827	1758	1754	1764.5	1758	1780.5	1825.5	321	253	95	1802.5	94	1784	74	1785.5	232	1776	1783	1819	1807.5	1836	1801	1842.5	1751.5	1757.5	1798.5	1820.5	1802	1844.5	1788.5	1802	1780	1808.5	207	1793	124	1786	1836	1836	1827	1801	1858	1801	1840.5	1794	1874	1838
miRNA_miR-4755-3p	1797	1758.5	564	552	1830	519	240	289	197	1762	232	1842.5	402	55	241	257	1789	498	1774.5	1793.5	1819.5	536	34	1782.5	59	1837.5	49	1839.5	40	1838	1839.5	1814.5	350	149	1806.5	319	1824	1790.5	1786.5	1802	1806	1818	1828	350	1726.5	1742.5	1730	1739	1765	1754.5	530	1831	1787.5	100	1765.5	454	1780	1781.5	419	1742	316	1784	416	1781.5	196	1841.5	103	252	169	176	78	1716.5	82	1715.5	428	1787.5	1805	1686.5	1751.5	1776.5	1787.5	222	593	571	1707	1751	162	520	1777	1786.5	408	151	1756.5	334	1808	1776	1744.5	1740.5	1757.5	1747	206	1753.5	1748	1774	1722.5	1734	300	1811.5	597	1802	156	1772.5	63	211	122	1833	55	44	1797.5	1785	1756	335	1803.5	1722.5	1805.5	1812	1801	1804	366	1792	1760.5	1797.5	92	1779.5	1753.5	1769.5	536	1796.5	1783.5	1821	1838.5	1826.5	386	1797.5	1820.5	1779	1792	1784	1773	1782	1792	1764.5	268	178	1838.5	1782.5	76	1873	1768.5	1791	1820	1796	1799.5	466	1844	1835	1791	1787	164	1771.5	1852.5	1771.5	1800	1828	435	1812	1828.5	177	1809.5	520	1790	207	1807.5	207	1787.5	259	242	1777	256	1815.5	1828	1833.5	156	338	77	255	199	429	59	1816.5	1772	1849.5	1809.5	1862.5	1803.5	1831.5	200	1791	1786	1799.5	1785.5	1822	1778.5	1817.5	124	1789	1761.5	1757	1776	1810.5	189	657	1851.5	1806.5	1766.5	1767	1751	1768.5	1768	1808	1747	1815	1765	130	1842	1796.5	1775	1781.5	223	1767	1804	471	1772	1751.5	1763.5	1749.5	1770	1765	1735	449	1807	432	1778	1798	1794.5	1792.5	1810	1791	1789	1801.5	263	1749.5	1753.5	35	441	1807	529	149	376	1753.5	371	262	1815.5	1823.5	236	188	173	389	1791	1791.5	1766.5	1785	1777	73	24	1788	520	90	195	217	193	1804.5	1813.5	1808	274	449	1760	1819	164	299	469	160	453	130	1848	278	1787	1834.5	1797	1828	1851.5	1807.5	1780.5	1798.5	1788	1783.5	1802.5	583	1810.5	1789	370	1810	59	1813.5	1808	105	205	1796	160	1766	447	1765.5	336	501	1799.5	1855.5	1789.5	1867.5	1871	1839.5	1793	1854.5	1851.5	1859	489	1804	299	94	393	297	80	49	1793.5	1755.5	1806.5	1795.5	1826	1817.5	56	1856.5	110	1791.5	139	1768.5	91	1820	287	1892	1829	1769.5	507	214	134	378	1864	1762	1895.5	1848.5	1864	1823.5	1836.5	1864.5	1865.5	360	1837.5	582	575	344	1819	1823.5	1817	1829.5	294	225	1826	1832	310	1784	1786.5	1840.5	149	1884	529	645	110	1769.5	125	439	160	1820	49	72	1805.5	439	1772	1781	471	1822.5	1764	1806	1821	1776.5	1783	1819.5	1780.5	1743	1749.5	1732	1843.5	1796.5	1828	1835	497	1807.5	1838.5	1848	1801.5	1784.5	1781	351	1755	1753	63	83	1832	1747	330	1835	1833.5	1845	1872	475	446	1836	279	1774.5	1826.5	1825	1875	461	1832.5	238	1837	172	1820.5	1805	1832.5	1836	145	267	344	103	1836.5	59	1808.5	64	1817	141	1835.5	255	1829	1777.5	1794	1787	1823.5	1790.5	1813.5	1772	1741	1782.5	1816	310	1845	614	1808.5	1831	1891	327	1871	1830	1855.5	1823.5	1774	1843	389	1802	1820.5	1831	1842	394	1766.5	515	1787	497	1793.5	360	1808	1802.5	1781.5	1794	1778.5	1799	1787	545	1782.5	471	1798	1797.5	1809.5	1775.5	1757	1825.5	1773.5	118	1828	123	503	454	195	1748	45	1769.5	43	416	105	1758	347	1764.5	1758	1780.5	1825.5	1725	1735	1801	1802.5	54	1784	67	1785.5	1777.5	1776	1783	1819	437	1836	103	231	452	1757.5	1798.5	1820.5	1802	508	1788.5	1802	253	1808.5	1765	1793	1780	1786	198	139	508	1801	1858	99	1840.5	51	1874	154
miRNA_miR-4755-5p	1797	1758.5	1839.5	218	1830	508	1833	1855.5	1826	1762	1796.5	1842.5	1834.5	1808.5	1806	1799	1789	1775.5	1774.5	1793.5	1819.5	214	1852.5	1782.5	1853.5	343	1824	175	1827.5	351	367	1814.5	1804	1800.5	1806.5	369	138	1790.5	451	1802	65	1818	364	1819	1726.5	1742.5	312	1739	1765	1754.5	1800.5	1831	1787.5	1734.5	1765.5	1790	1780	1781.5	1774	1742	1783.5	1784	1798.5	1781.5	1788	1841.5	1780	1778	1772	361	197	1716.5	1787	1715.5	551	1787.5	1805	1686.5	1751.5	1776.5	1787.5	1775	1838	1809.5	1707	1751	1741	1799	1777	1786.5	1816	1804.5	1756.5	1772	1808	1776	1744.5	1740.5	1757.5	202	1765.5	1753.5	1748	1774	1722.5	1734	1767	428	1830.5	1802	1803.5	1772.5	1806.5	1823	1818.5	1833	1830	1847.5	1797.5	1785	1756	1769.5	1803.5	1722.5	1805.5	1812	1801	1804	1811.5	1792	1760.5	1797.5	1756	199	1753.5	1769.5	1790	1796.5	1783.5	1821	1838.5	1826.5	1764.5	1797.5	1820.5	1779	1792	1784	1773	1782	1792	1764.5	1754	1825.5	1838.5	1782.5	579	1873	437	1791	1820	1796	1799.5	1796.5	1844	1835	1791	1787	1792.5	1771.5	1852.5	1771.5	1800	520	1837	1812	367	1833.5	1809.5	394	1790	1831	1807.5	1823.5	1787.5	1750	575	223	1818	1815.5	1828	183	1804.5	176	1870.5	351	1871	644	1893	519	1772	281	1809.5	1862.5	1803.5	461	1835	1791	1786	1799.5	1785.5	1822	1778.5	1817.5	431	505	1761.5	1757	1776	1810.5	1773.5	1855.5	1851.5	1806.5	1766.5	1767	1751	1768.5	1768	139	1747	1815	1765	1849	1842	298	1775	1781.5	1803	1767	1804	1761.5	1772	1751.5	1763.5	1749.5	1770	1765	1735	1766.5	1807	1779	1778	1798	1794.5	499	208	1791	282	1801.5	1800.5	1749.5	1753.5	1822.5	1753	1807	1788	1817.5	1771.5	1753.5	1796	268	1815.5	1823.5	1848	1794.5	1811	1829.5	1791	1791.5	1766.5	1785	1777	236	354	1788	214	1771	155	1801	1773.5	1804.5	1813.5	1808	1824	1829.5	1760	1819	1847	118	267	400	103	1804.5	364	1799.5	1787	1834.5	1797	1828	1851.5	1807.5	121	1798.5	263	1783.5	1802.5	145	1810.5	1789	1790	1810	211	1813.5	376	190	1785.5	75	1765	1766	1795	1765.5	1780	1781	1799.5	1855.5	1789.5	1867.5	1871	1839.5	1793	1854.5	1851.5	1859	1802.5	1804	1784.5	1762	1819.5	1781.5	1861	1832	1793.5	1755.5	1806.5	1795.5	486	1817.5	567	1856.5	1793.5	1791.5	1778	1768.5	1848.5	1820	1869.5	1892	1829	1769.5	1783	1760.5	1827	1768	1864	1762	1895.5	1848.5	1864	376	1836.5	1864.5	518	1848.5	1837.5	1827.5	323	1860.5	58	1823.5	1817	1829.5	1768.5	1827.5	1826	1832	54	1784	1786.5	620	1872.5	1884	1881.5	1883.5	1783.5	1769.5	1790.5	1819	1795	431	1780	1774.5	1805.5	1774	1772	1781	1773	567	1764	1806	1821	1776.5	1783	1819.5	1780.5	1743	1749.5	1732	1843.5	1796.5	341	1835	593	1807.5	1838.5	529	1801.5	1784.5	1781	216	1755	1753	1809.5	1801	1832	1747	1821.5	1835	1833.5	191	1872	1924	1809.5	1836	1798.5	1774.5	590	1825	1875	1850.5	1832.5	524	1837	1785.5	354	1805	1832.5	1836	1781.5	1798.5	1789	1869	1836.5	1832	1808.5	1833.5	1817	1840.5	1835.5	444	1829	1777.5	1794	1787	1823.5	1790.5	1813.5	1772	1741	1782.5	1816	1795	1845	587	1808.5	1831	546	1833.5	1871	1830	1855.5	1823.5	371	1843	1812.5	1802	1820.5	1831	1842	1799.5	1766.5	417	1787	1819.5	1793.5	1799.5	1808	372	397	1794	1778.5	1799	1787	1817.5	1782.5	1778.5	1798	1797.5	1809.5	1775.5	1757	1825.5	1773.5	1825.5	1828	1834.5	1833	1782.5	1760.5	1748	89	364	52	437	1827	1758	1754	1764.5	1758	1780.5	1825.5	1725	1735	1801	1802.5	1768.5	1784	1780	1785.5	1777.5	1776	1783	1819	1807.5	1836	1801	1842.5	405	1757.5	500	1820.5	304	1844.5	1788.5	1802	1780	1808.5	1765	1793	1780	1786	1836	1836	410	1801	1858	1801	1840.5	1794	1874	108
miRNA_miR-4756-3p	1797	1758.5	1839.5	1805.5	534	1782.5	1833	1855.5	335	1762	1796.5	1842.5	1834.5	1808.5	511	1799	1789	233	1774.5	1793.5	1819.5	1800	1852.5	1782.5	239	1837.5	216	1839.5	26	42	1839.5	1814.5	1804	1800.5	1806.5	1794.5	335	1790.5	1786.5	1802	1806	1818	1828	1819	1726.5	1742.5	1730	1739	1765	1754.5	1800.5	416	1787.5	1734.5	1765.5	1790	1780	1781.5	435	1742	1783.5	1784	1798.5	1781.5	1788	1841.5	1780	1778	420	1763	1779	1716.5	1787	1715.5	417	194	1805	1686.5	1751.5	394	1787.5	1775	1838	229	1707	1751	1741	352	1777	1786.5	1816	1804.5	217	1772	1808	1776	1744.5	1740.5	1757.5	1747	1765.5	1753.5	1748	1774	1722.5	1734	1767	1811.5	1830.5	1802	1803.5	275	1806.5	250	1818.5	1833	1830	1847.5	1797.5	1785	1756	1769.5	1803.5	1722.5	1805.5	1812	1801	1804	1811.5	1792	1760.5	1797.5	1756	1779.5	1753.5	1769.5	1790	1796.5	1783.5	1821	1838.5	1826.5	1764.5	1797.5	1820.5	1779	1792	1784	1773	1782	1792	1764.5	1754	1825.5	600	1782.5	247	1873	187	1791	309	1796	136	1796.5	351	1835	1791	1787	1792.5	247	1852.5	1771.5	1800	1828	1837	481	1828.5	1833.5	492	1785	1790	1831	1807.5	1823.5	1787.5	1750	1822.5	1777	230	1815.5	1828	1833.5	162	1806.5	243	1849.5	679	1854	1893	435	1772	1849.5	1809.5	1862.5	1803.5	1831.5	166	1791	1786	1799.5	1785.5	1822	1778.5	1817.5	478	1789	1761.5	1757	1776	1810.5	1773.5	1855.5	256	1806.5	1766.5	1767	1751	1768.5	1768	1808	1747	1815	1765	1849	1842	1796.5	1775	1781.5	1803	1767	112	1761.5	1772	1751.5	346	1749.5	343	273	184	1766.5	1807	1779	1778	1798	197	1792.5	1810	1791	1789	1801.5	1800.5	1749.5	1753.5	1822.5	1753	1807	1788	399	1771.5	1753.5	1796	403	248	1823.5	1848	1794.5	1811	1829.5	333	128	424	1785	1777	1800	1822	1788	1809	1771	1796.5	1801	1773.5	1804.5	1813.5	1808	1824	1829.5	1760	1819	324	1811	1865.5	1786.5	1824.5	1804.5	1848	1799.5	1787	466	1797	285	1851.5	1807.5	1780.5	1798.5	1788	194	1802.5	469	1810.5	1789	1790	1810	1833	321	1808	1759.5	224	1796	1765	1766	1795	1765.5	192	1781	1799.5	1855.5	1789.5	1867.5	1871	1839.5	1793	1854.5	1851.5	545	1802.5	1804	1784.5	1762	1819.5	1781.5	380	1832	152	1755.5	102	1795.5	310	1817.5	1806.5	357	1793.5	1791.5	1778	1768.5	1848.5	1820	1869.5	1892	1829	1769.5	1783	1760.5	1827	1768	1864	1762	1895.5	109	363	1823.5	1836.5	1864.5	1865.5	1848.5	1837.5	1827.5	1903	346	1819	1823.5	260	1829.5	1768.5	1827.5	1826	1832	1875	1784	1786.5	1840.5	1872.5	1884	1881.5	1883.5	1783.5	1769.5	1790.5	1819	1795	1820	1780	1774.5	1805.5	1774	1772	1781	1773	1822.5	1764	1806	1821	1776.5	1783	1819.5	1780.5	1743	1749.5	1732	381	1796.5	1828	1835	1845.5	1807.5	1838.5	1848	1801.5	1784.5	1781	1796	1755	1753	1809.5	1801	1832	1747	1821.5	1835	1833.5	438	1872	537	1809.5	443	1798.5	1774.5	246	1825	40	21	1832.5	1799.5	1837	1785.5	1820.5	1805	1832.5	1836	1781.5	1798.5	1789	1869	1836.5	1832	1808.5	600	1817	1840.5	1835.5	1786	427	1777.5	1794	1787	403	405	1813.5	1772	1741	1782.5	1816	196	1845	1837.5	1808.5	1831	1891	381	1871	158	1855.5	1823.5	1774	1843	1812.5	1802	1820.5	1831	1842	1799.5	1766.5	1835.5	1787	1819.5	1793.5	1799.5	1808	232	1781.5	118	1778.5	165	1787	1817.5	1782.5	1778.5	1798	1797.5	1809.5	317	1757	185	1773.5	1825.5	1828	1834.5	390	1782.5	1760.5	1748	1762	1769.5	332	1777	1827	1758	1754	1764.5	1758	1780.5	1825.5	1725	1735	1801	396	1768.5	1784	1780	1785.5	1777.5	1776	1783	1819	1807.5	1836	1801	315	1751.5	1757.5	1798.5	1820.5	1802	1844.5	487	1802	1780	1808.5	1765	1793	278	1786	110	133	299	1801	1858	1801	1840.5	354	1874	1838
miRNA_miR-4756-5p	1797	1758.5	1839.5	1805.5	1830	1782.5	1833	421	1826	1762	1796.5	1842.5	1834.5	387	171	1799	1789	1775.5	1774.5	1793.5	1819.5	1800	1852.5	1782.5	1853.5	1837.5	420	1839.5	483	1838	1839.5	1814.5	397	1800.5	545	1794.5	1824	361	1786.5	1802	1806	1818	544	1819	1726.5	1742.5	1730	1739	1765	1754.5	1800.5	1831	1787.5	1734.5	1765.5	1790	1780	1781.5	1774	1742	1783.5	1784	1798.5	1781.5	1788	1841.5	1780	1778	1772	1763	86	1716.5	1787	1715.5	1817	1787.5	1805	1686.5	1751.5	1776.5	1787.5	1775	1838	1809.5	1707	1751	1741	1799	1777	1786.5	529	1804.5	1756.5	1772	1808	1776	1744.5	1740.5	1757.5	1747	1765.5	1753.5	1748	1774	1722.5	1734	1767	1811.5	588	1802	1803.5	1772.5	1806.5	1823	577	501	394	1847.5	1797.5	1785	1756	1769.5	1803.5	1722.5	1805.5	1812	1801	1804	1811.5	1792	1760.5	1797.5	1756	1779.5	1753.5	1769.5	1790	1796.5	1783.5	1821	347	1826.5	1764.5	1797.5	1820.5	1779	525	440	1773	1782	1792	1764.5	313	1825.5	1838.5	1782.5	1844	669	1768.5	1791	1820	1796	1799.5	1796.5	1844	1835	1791	227	1792.5	1771.5	1852.5	1771.5	1800	1828	1837	1812	1828.5	1833.5	1809.5	1785	330	1831	1807.5	1823.5	1787.5	1750	1822.5	1777	1818	1815.5	1828	1833.5	1804.5	1806.5	1870.5	1849.5	1871	398	1893	1816.5	458	1849.5	400	1862.5	1803.5	329	1835	1791	1786	1799.5	1785.5	514	438	1817.5	1812.5	1789	1761.5	244	1776	1810.5	1773.5	1855.5	1851.5	1806.5	1766.5	1767	1751	1768.5	1768	1808	1747	1815	1765	1849	1842	1796.5	1775	1781.5	1803	1767	1804	1761.5	1772	1751.5	1763.5	1749.5	1770	1765	1735	1766.5	1807	1779	1778	1798	109	1792.5	261	1791	1789	1801.5	1800.5	398	446	1822.5	461	1807	1788	138	1771.5	1753.5	1796	1810	1815.5	1823.5	461	1794.5	1811	1829.5	1791	1791.5	1766.5	1785	425	1800	1822	1788	377	1771	1796.5	1801	1773.5	1804.5	1813.5	472	1824	460	1760	325	1847	1811	1865.5	1786.5	1824.5	1804.5	1848	1799.5	1787	1834.5	1797	1828	645	1807.5	394	1798.5	1788	1783.5	1802.5	1827	1810.5	1789	1790	85	1833	1813.5	291	1759.5	1785.5	1796	1765	1766	1795	1765.5	1780	475	1799.5	1855.5	408	361	1871	1839.5	1793	1854.5	1851.5	1859	1802.5	1804	1784.5	1762	1819.5	1781.5	1861	1832	1793.5	1755.5	1806.5	1795.5	1826	1817.5	569	1856.5	1793.5	497	454	1768.5	635	566	1869.5	1892	1829	1769.5	1783	1760.5	1827	114	1864	171	249	1848.5	1864	1823.5	1836.5	1864.5	1865.5	619	1837.5	1827.5	286	1860.5	299	1823.5	409	504	1768.5	1827.5	1826	1832	1875	1784	1786.5	1840.5	1872.5	644	615	1883.5	1783.5	1769.5	1790.5	1819	1795	1820	1780	1774.5	1805.5	1774	1772	1781	475	1822.5	1764	1806	1821	1776.5	1783	1819.5	1780.5	1743	1749.5	1732	1843.5	1796.5	1828	1835	1845.5	1807.5	1838.5	1848	1801.5	222	516	322	1755	1753	1809.5	1801	1832	1747	1821.5	1835	1833.5	1845	421	1924	1809.5	1836	475	1774.5	1826.5	1825	1875	1850.5	510	467	1837	1785.5	446	1805	1832.5	1836	1781.5	433	1789	217	1836.5	1832	1808.5	88	1817	556	1835.5	1786	281	1777.5	1794	372	525	183	1813.5	463	1741	1782.5	1816	1795	1845	1837.5	1808.5	1831	1891	1833.5	1871	1830	380	1823.5	1774	1843	1812.5	1802	1820.5	533	1842	1799.5	1766.5	1835.5	1787	1819.5	1793.5	1799.5	1808	1802.5	1781.5	464	1778.5	418	1787	1817.5	1782.5	1778.5	1798	1797.5	1809.5	1775.5	1757	1825.5	1773.5	580	1828	1834.5	1833	274	1760.5	1748	1762	1769.5	1769	1777	1827	1758	1754	98	1758	1780.5	1825.5	276	1735	139	1802.5	178	1784	1780	1785.5	1777.5	1776	1783	471	1807.5	1836	1801	1842.5	1751.5	1757.5	1798.5	442	1802	1844.5	1788.5	556	1780	1808.5	1765	389	1780	1786	1836	1836	1827	189	664	1801	1840.5	1794	1874	1838
miRNA_miR-4757-3p	1797	1758.5	1839.5	1805.5	1830	1782.5	1833	1855.5	264	1762	82	274	62	1808.5	1806	1799	1789	1775.5	97	1793.5	34	1800	1852.5	369	1853.5	1837.5	1824	1839.5	1827.5	1838	280	1814.5	1804	1800.5	28	1794.5	1824	144	1786.5	1802	1806	1818	1828	1819	236	1742.5	323	1739	1765	1754.5	1800.5	1831	1787.5	1734.5	1765.5	1790	1780	1781.5	1774	1742	1783.5	1784	1798.5	1781.5	1788	1841.5	1780	1778	1772	399	1779	1716.5	1787	1715.5	1817	1787.5	1805	1686.5	1751.5	1776.5	1787.5	1775	1838	1809.5	1707	1751	1741	205	1777	1786.5	1816	1804.5	1756.5	1772	1808	1776	1744.5	174	1757.5	177	1765.5	1753.5	1748	1774	1722.5	1734	1767	1811.5	315	1802	1803.5	1772.5	1806.5	1823	1818.5	1833	1830	1847.5	422	1785	373	1769.5	1803.5	1722.5	1805.5	1812	1801	1804	1811.5	1792	1760.5	1797.5	1756	1779.5	1753.5	1769.5	1790	1796.5	1783.5	1821	1838.5	1826.5	50	1797.5	1820.5	1779	1792	1784	1773	1782	1792	1764.5	1754	1825.5	1838.5	1782.5	1844	1873	1768.5	92	1820	1796	40	1796.5	1844	43	1791	1787	1792.5	1771.5	1852.5	1771.5	1800	1828	155	1812	1828.5	1833.5	1809.5	422	1790	1831	1807.5	1823.5	1787.5	1750	1822.5	1777	1818	1815.5	1828	1833.5	1804.5	1806.5	1870.5	1849.5	1871	1854	1893	491	26	1849.5	187	114	32	112	365	1791	1786	198	1785.5	50	1778.5	95	1812.5	1789	1761.5	1757	1776	1810.5	1773.5	1855.5	1851.5	1806.5	1766.5	1767	1751	1768.5	1768	1808	1747	1815	217	1849	1842	1796.5	1775	1781.5	1803	1767	1804	1761.5	1772	1751.5	1763.5	1749.5	1770	1765	1735	1766.5	1807	1779	1778	1798	155	1792.5	1810	1791	1789	1801.5	1800.5	1749.5	1753.5	1822.5	1753	1807	1788	312	305	29	1796	1810	1815.5	1823.5	1848	1794.5	440	1829.5	1791	1791.5	1766.5	1785	1777	1800	448	1788	1809	1771	1796.5	1801	1773.5	1804.5	1813.5	1808	1824	1829.5	1760	1819	209	1811	45	245	182	1804.5	143	68	1787	1834.5	1797	1828	50	1807.5	1780.5	1798.5	1788	1783.5	1802.5	1827	1810.5	1789	1790	1810	1833	1813.5	1808	1759.5	1785.5	1796	49	65	1795	1765.5	127	81	91	1855.5	1789.5	22	27	53	58	91	1851.5	220	35	1804	1784.5	1762	67	1781.5	207	1832	430	1755.5	1806.5	1795.5	1826	1817.5	1806.5	1856.5	220	125	1778	1768.5	1848.5	1820	243	1892	108	1769.5	1783	1760.5	1827	1768	217	1762	1895.5	41	1864	1823.5	1836.5	1864.5	53	1848.5	60	1827.5	171	1860.5	1819	1823.5	1817	181	1768.5	1827.5	1826	1832	1875	1784	1786.5	1840.5	1872.5	377	163	1883.5	1783.5	285	1790.5	1819	1795	1820	1780	1774.5	1805.5	1774	1772	1781	1773	1822.5	1764	1806	1821	1776.5	1783	1819.5	1780.5	1743	414	1732	1843.5	1796.5	1828	593	1845.5	1807.5	1838.5	1848	1801.5	1784.5	1781	1796	1755	1753	1809.5	1801	1832	1747	1821.5	1835	1833.5	1845	1872	1924	1809.5	1836	1798.5	208	1826.5	106	1875	47	313	1799.5	1837	1785.5	48	97	1832.5	1836	1781.5	1798.5	1789	1869	1836.5	1832	1808.5	1833.5	1817	1840.5	1835.5	1786	1829	1777.5	1794	1787	1823.5	1790.5	1813.5	62	1741	1782.5	1816	1795	1845	1837.5	133	1831	1891	1833.5	1871	1830	1855.5	1823.5	264	33	1812.5	65	74	19	23	1799.5	1766.5	1835.5	424	1819.5	332	1799.5	1808	1802.5	1781.5	1794	209	1799	1787	1817.5	1782.5	1778.5	1798	1797.5	1809.5	1775.5	1757	1825.5	102	1825.5	1828	1834.5	1833	1782.5	1760.5	1748	1762	54	1769	1777	1827	1758	1754	1764.5	1758	1780.5	1825.5	340	1735	1801	1802.5	1768.5	1784	1780	1785.5	222	166	1783	1819	1807.5	1836	1801	1842.5	1751.5	1757.5	1798.5	1820.5	1802	1844.5	1788.5	212	1780	1808.5	1765	1793	1780	1786	1836	1836	1827	1801	1858	1801	1840.5	1794	1874	1838
miRNA_miR-4757-5p	1797	1758.5	1839.5	1805.5	1830	1782.5	1833	415	1826	1762	1796.5	1842.5	255	524	1806	1799	1789	1775.5	1774.5	1793.5	1819.5	1800	128	1782.5	1853.5	1837.5	1824	1839.5	78	1838	1839.5	1814.5	1804	1800.5	1806.5	1794.5	1824	254	1786.5	1802	1806	1818	1828	1819	1726.5	257	1730	1739	76	225	1800.5	1831	1787.5	1734.5	1765.5	1790	1780	1781.5	1774	1742	1783.5	1784	1798.5	1781.5	1788	474	1780	1778	1772	1763	1779	1716.5	1787	1715.5	1817	1787.5	1805	1686.5	327	385	1787.5	1775	1838	1809.5	1707	1751	1741	1799	1777	1786.5	1816	1804.5	1756.5	1772	1808	1776	1744.5	1740.5	1757.5	141	1765.5	1753.5	1748	1774	1722.5	1734	1767	1811.5	1830.5	1802	1803.5	1772.5	1806.5	1823	1818.5	1833	1830	1847.5	1797.5	346	1756	1769.5	115	1722.5	1805.5	1812	1801	1804	1811.5	1792	1760.5	1797.5	279	1779.5	1753.5	202	1790	1796.5	1783.5	1821	1838.5	1826.5	1764.5	1797.5	462	1779	1792	1784	1773	1782	1792	1764.5	1754	265	304	1782.5	1844	1873	1768.5	1791	1820	1796	1799.5	1796.5	1844	1835	1791	1787	1792.5	1771.5	1852.5	1771.5	1800	1828	1837	1812	1828.5	1833.5	1809.5	1785	1790	1831	1807.5	1823.5	352	168	1822.5	1777	1818	1815.5	1828	549	1804.5	1806.5	1870.5	1849.5	539	1854	1893	1816.5	1772	1849.5	1809.5	171	1803.5	1831.5	1835	1791	1786	1799.5	1785.5	1822	1778.5	1817.5	1812.5	1789	1761.5	1757	1776	1810.5	1773.5	1855.5	1851.5	1806.5	1766.5	1767	1751	1768.5	1768	321	1747	1815	1765	1849	1842	1796.5	1775	1781.5	423	1767	1804	1761.5	1772	1751.5	1763.5	1749.5	236	1765	1735	326	336	1779	300	1798	1794.5	1792.5	1810	1791	1789	1801.5	1800.5	1749.5	200	1822.5	117	1807	1788	1817.5	1771.5	1753.5	1796	1810	1815.5	1823.5	1848	1794.5	1811	1829.5	1791	1791.5	1766.5	1785	1777	301	1822	226	1809	1771	1796.5	1801	1773.5	1804.5	1813.5	1808	1824	1829.5	76	1819	1847	1811	69	1786.5	1824.5	1804.5	1848	1799.5	1787	1834.5	1797	1828	1851.5	1807.5	1780.5	1798.5	1788	1783.5	1802.5	76	1810.5	1789	1790	350	1833	1813.5	1808	314	129	1796	1765	1766	466	1765.5	1780	1781	1799.5	442	1789.5	1867.5	1871	1839.5	193	1854.5	1851.5	1859	1802.5	1804	1784.5	432	1819.5	1781.5	415	1832	1793.5	1755.5	1806.5	1795.5	1826	1817.5	1806.5	1856.5	318	1791.5	353	1768.5	1848.5	1820	1869.5	1892	1829	1769.5	1783	1760.5	1827	1768	1864	1762	1895.5	434	1864	1823.5	1836.5	1864.5	1865.5	1848.5	1837.5	1827.5	1903	1860.5	174	1823.5	1817	1829.5	292	1827.5	1826	1832	1875	1784	1786.5	389	1872.5	1884	1881.5	1883.5	1783.5	1769.5	1790.5	1819	1795	1820	1780	1774.5	1805.5	1774	180	382	1773	1822.5	152	1806	1821	1776.5	1783	1819.5	1780.5	1743	1749.5	1732	1843.5	1796.5	1828	1835	1845.5	1807.5	1838.5	1848	1801.5	1784.5	1781	1796	1755	1753	1809.5	1801	1832	1747	1821.5	1835	1833.5	1845	362	1924	1809.5	1836	1798.5	1774.5	1826.5	1825	1875	1850.5	1832.5	1799.5	1837	1785.5	1820.5	1805	1832.5	1836	1781.5	217	1789	1869	1836.5	1832	1808.5	1833.5	1817	1840.5	139	1786	334	1777.5	1794	1787	1823.5	1790.5	1813.5	1772	1741	1782.5	1816	1795	1845	276	1808.5	1831	1891	1833.5	1871	1830	518	1823.5	1774	241	1812.5	424	1820.5	1831	1842	1799.5	1766.5	1835.5	1787	1819.5	1793.5	1799.5	1808	1802.5	1781.5	1794	1778.5	1799	1787	1817.5	1782.5	409	1798	1797.5	1809.5	1775.5	259	1825.5	1773.5	1825.5	1828	1834.5	1833	1782.5	1760.5	1748	1762	1769.5	268	1777	1827	1758	1754	1764.5	1758	1780.5	308	1725	1735	1801	1802.5	1768.5	1784	1780	239	170	1776	1783	1819	1807.5	1836	1801	1842.5	1751.5	1757.5	1798.5	1820.5	558	1844.5	1788.5	1802	1780	1808.5	1765	1793	471	1786	1836	1836	1827	1801	1858	1801	1840.5	1794	1874	1838
miRNA_miR-4758-3p	1797	1758.5	1839.5	1805.5	1830	1782.5	1833	1855.5	1826	1762	1796.5	386	1834.5	1808.5	1806	424	458	1775.5	1774.5	1793.5	1819.5	1800	207	93	1853.5	1837.5	1824	463	1827.5	440	437	1814.5	1804	1800.5	1806.5	430	169	357	357	132	353	370	1828	389	1726.5	1742.5	1730	1739	1765	1754.5	1800.5	1831	1787.5	1734.5	1765.5	1790	1780	1781.5	1774	1742	1783.5	1784	1798.5	1781.5	1788	1841.5	1780	342	1772	1763	1779	1716.5	417	1715.5	1817	1787.5	1805	1686.5	1751.5	336	1787.5	1775	481	1809.5	249	459	1741	1799	1777	1786.5	1816	1804.5	1756.5	1772	1808	1776	1744.5	1740.5	1757.5	1747	1765.5	1753.5	1748	1774	1722.5	1734	1767	1811.5	1830.5	1802	1803.5	1772.5	1806.5	1823	1818.5	1833	1830	1847.5	1797.5	1785	1756	1769.5	116	1722.5	342	1812	1801	1804	1811.5	1792	1760.5	1797.5	1756	1779.5	1753.5	1769.5	1790	1796.5	1783.5	1821	482	1826.5	1764.5	137	1820.5	1779	161	1784	460	1782	1792	1764.5	1754	1825.5	1838.5	1782.5	1844	1873	1768.5	1791	1820	1796	63	1796.5	1844	1835	71	1787	335	1771.5	441	1771.5	1800	1828	1837	264	1828.5	1833.5	1809.5	1785	416	120	268	555	1787.5	1750	1822.5	1777	1818	1815.5	1828	1833.5	1804.5	1806.5	551	1849.5	1871	564	1893	1816.5	385	1849.5	1809.5	1862.5	1803.5	1831.5	1835	1791	1786	1799.5	1785.5	1822	1778.5	1817.5	1812.5	1789	1761.5	1757	1776	1810.5	1773.5	1855.5	1851.5	1806.5	1766.5	1767	1751	1768.5	1768	1808	1747	1815	1765	1849	1842	1796.5	1775	1781.5	1803	1767	1804	1761.5	1772	1751.5	1763.5	262	1770	1765	1735	1766.5	326	1779	1778	1798	168	1792.5	1810	1791	1789	1801.5	435	1749.5	1753.5	1822.5	1753	1807	1788	1817.5	1771.5	1753.5	1796	1810	1815.5	1823.5	1848	1794.5	362	1829.5	1791	1791.5	1766.5	1785	1777	1800	1822	1788	369	1771	1796.5	547	1773.5	1804.5	1813.5	1808	386	1829.5	1760	177	1847	1811	1865.5	1786.5	1824.5	1804.5	1848	1799.5	1787	1834.5	1797	1828	1851.5	138	1780.5	1798.5	326	1783.5	273	581	1810.5	1789	1790	1810	316	1813.5	1808	144	1785.5	1796	1765	1766	1795	1765.5	1780	1781	1799.5	1855.5	121	1867.5	1871	1839.5	346	1854.5	1851.5	444	1802.5	1804	1784.5	1762	1819.5	1781.5	1861	474	1793.5	1755.5	1806.5	316	1826	1817.5	1806.5	527	1793.5	1791.5	1778	1768.5	1848.5	1820	1869.5	634	1829	1769.5	1783	1760.5	1827	1768	1864	329	540	1848.5	1864	1823.5	1836.5	186	1865.5	314	1837.5	1827.5	1903	1860.5	1819	1823.5	1817	1829.5	1768.5	1827.5	1826	1832	484	1784	1786.5	489	1872.5	476	1881.5	1883.5	1783.5	476	213	1819	1795	1820	442	1774.5	1805.5	1774	439	1781	1773	1822.5	408	1806	1821	1776.5	1783	250	1780.5	1743	1749.5	1732	1843.5	1796.5	1828	107	1845.5	1807.5	1838.5	1848	1801.5	1784.5	1781	1796	1755	1753	1809.5	1801	1832	1747	1821.5	301	1833.5	1845	583	1924	1809.5	257	1798.5	1774.5	1826.5	1825	1875	1850.5	1832.5	1799.5	176	1785.5	1820.5	503	1832.5	1836	1781.5	1798.5	1789	1869	1836.5	1832	1808.5	500	308	1840.5	1835.5	1786	1829	1777.5	1794	465	1823.5	1790.5	1813.5	1772	1741	1782.5	1816	1795	1845	1837.5	1808.5	1831	1891	93	238	485	261	1823.5	1774	1843	1812.5	1802	1820.5	1831	1842	1799.5	1766.5	1835.5	1787	464	1793.5	1799.5	1808	1802.5	1781.5	1794	1778.5	1799	1787	1817.5	1782.5	1778.5	1798	1797.5	1809.5	1775.5	1757	1825.5	1773.5	1825.5	1828	1834.5	586	1782.5	1760.5	1748	1762	1769.5	1769	1777	1827	1758	1754	1764.5	1758	1780.5	1825.5	1725	1735	1801	1802.5	1768.5	1784	1780	1785.5	1777.5	1776	1783	1819	1807.5	1836	1801	1842.5	1751.5	1757.5	1798.5	1820.5	1802	417	1788.5	1802	1780	1808.5	1765	1793	1780	1786	1836	1836	1827	1801	1858	1801	1840.5	1794	1874	1838
miRNA_miR-4758-5p	440	93	1839.5	1805.5	1830	1782.5	1833	1855.5	437	1762	160	1842.5	97	1808.5	1806	1799	1789	398	1774.5	356	1819.5	1800	1852.5	1782.5	1853.5	518	1824	1839.5	1827.5	1838	1839.5	1814.5	1804	1800.5	467	1794.5	116	1790.5	134	1802	96	1818	1828	1819	1726.5	1742.5	1730	1739	1765	1754.5	1800.5	446	1787.5	1734.5	1765.5	1790	1780	1781.5	1774	1742	1783.5	1784	1798.5	1781.5	1788	1841.5	1780	510	1772	1763	1779	1716.5	1787	1715.5	1817	1787.5	1805	216	1751.5	1776.5	1787.5	1775	1838	1809.5	1707	1751	331	1799	1777	1786.5	1816	1804.5	1756.5	1772	1808	1776	1744.5	1740.5	1757.5	1747	1765.5	1753.5	284	1774	1722.5	363	236	1811.5	1830.5	1802	1803.5	194	1806.5	94	142	39	1830	1847.5	1797.5	1785	1756	1769.5	1803.5	1722.5	1805.5	1812	1801	1804	1811.5	1792	1760.5	1797.5	1756	1779.5	1753.5	1769.5	1790	1796.5	1783.5	1821	1838.5	1826.5	1764.5	1797.5	1820.5	1779	1792	1784	1773	1782	1792	351	1754	434	325	47	1844	1873	373	1791	1820	1796	1799.5	1796.5	1844	1835	1791	1787	1792.5	281	1852.5	345	1800	1828	432	1812	1828.5	1833.5	431	1785	1790	1831	1807.5	1823.5	1787.5	1750	1822.5	1777	1818	1815.5	1828	1833.5	1804.5	1806.5	1870.5	401	1871	522	1893	1816.5	196	1849.5	1809.5	367	1803.5	1831.5	1835	1791	1786	1799.5	1785.5	1822	1778.5	1817.5	1812.5	1789	1761.5	1757	1776	1810.5	1773.5	1855.5	547	1806.5	1766.5	1767	1751	1768.5	1768	559	1747	1815	374	1849	1842	1796.5	1775	1781.5	1803	1767	1804	1761.5	1772	334	1763.5	1749.5	1770	1765	392	1766.5	1807	1779	1778	1798	1794.5	1792.5	1810	1791	1789	1801.5	1800.5	1749.5	1753.5	1822.5	1753	1807	1788	1817.5	1771.5	1753.5	1796	1810	1815.5	1823.5	1848	520	1811	572	1791	1791.5	1766.5	1785	1777	1800	1822	1788	268	1771	1796.5	1801	406	1804.5	1813.5	1808	1824	1829.5	1760	1819	1847	289	1865.5	1786.5	408	1804.5	1848	1799.5	1787	1834.5	1797	1828	1851.5	1807.5	1780.5	1798.5	1788	1783.5	1802.5	1827	1810.5	1789	335	373	1833	218	324	1759.5	355	1796	1765	1766	176	1765.5	1780	229	1799.5	1855.5	1789.5	1867.5	1871	1839.5	1793	1854.5	160	500	1802.5	1804	1784.5	1762	1819.5	1781.5	1861	1832	1793.5	154	1806.5	264	1826	251	1806.5	1856.5	1793.5	1791.5	1778	1768.5	1848.5	1820	1869.5	1892	1829	1769.5	1783	1760.5	1827	1768	1864	1762	1895.5	1848.5	1864	1823.5	386	1864.5	1865.5	1848.5	1837.5	1827.5	1903	1860.5	1819	1823.5	123	1829.5	1768.5	1827.5	455	1832	1875	1784	1786.5	1840.5	615	1884	1881.5	1883.5	1783.5	195	1790.5	188	1795	113	1780	1774.5	1805.5	1774	1772	97	1773	1822.5	1764	1806	1821	1776.5	1783	1819.5	1780.5	1743	1749.5	1732	1843.5	1796.5	1828	1835	1845.5	1807.5	1838.5	1848	1801.5	1784.5	1781	1796	1755	1753	315	1801	50	1747	1821.5	1835	1833.5	1845	1872	1924	495	1836	1798.5	1774.5	1826.5	1825	1875	1850.5	1832.5	1799.5	1837	1785.5	1820.5	1805	1832.5	1836	274	234	1789	1869	525	1832	465	1833.5	1817	1840.5	1835.5	1786	1829	1777.5	1794	1787	550	294	1813.5	1772	1741	1782.5	1816	208	82	1837.5	1808.5	250	1891	1833.5	1871	1830	1855.5	312	1774	40	1812.5	69	165	25	27	1799.5	1766.5	1835.5	1787	1819.5	321	1799.5	1808	1802.5	1781.5	1794	191	296	1787	1817.5	1782.5	1778.5	1798	424	1809.5	1775.5	1757	143	1773.5	1825.5	1828	1834.5	1833	1782.5	1760.5	362	1762	1769.5	1769	1777	1827	1758	1754	1764.5	1758	1780.5	1825.5	1725	1735	1801	1802.5	1768.5	1784	1780	1785.5	1777.5	1776	1783	1819	1807.5	1836	1801	187	1751.5	1757.5	1798.5	1820.5	1802	1844.5	1788.5	1802	294	1808.5	1765	1793	158	1786	377	1836	465	1801	1858	365	1840.5	376	1874	1838
miRNA_miR-4759	1797	1758.5	422	1805.5	1830	1782.5	1833	1855.5	1826	1762	1796.5	1842.5	1834.5	183	1806	1799	1789	1775.5	1774.5	1793.5	1819.5	1800	1852.5	172	1853.5	1837.5	1824	1839.5	1827.5	1838	1839.5	1814.5	1804	1800.5	1806.5	1794.5	1824	1790.5	1786.5	1802	1806	1818	1828	1819	354	1742.5	1730	1739	1765	1754.5	1800.5	472	1787.5	1734.5	1765.5	1790	1780	1781.5	1774	1742	221	1784	436	1781.5	1788	1841.5	1780	1778	1772	1763	275	1716.5	1787	1715.5	1817	1787.5	1805	1686.5	1751.5	1776.5	1787.5	1775	1838	1809.5	1707	1751	1741	1799	1777	1786.5	1816	1804.5	1756.5	1772	1808	1776	1744.5	1740.5	1757.5	1747	1765.5	1753.5	1748	1774	1722.5	1734	1767	294	1830.5	1802	1803.5	1772.5	1806.5	1823	1818.5	1833	1830	1847.5	1797.5	1785	1756	1769.5	1803.5	1722.5	1805.5	1812	1801	1804	1811.5	1792	1760.5	1797.5	1756	1779.5	1753.5	1769.5	1790	1796.5	1783.5	1821	1838.5	1826.5	1764.5	1797.5	1820.5	1779	1792	1784	1773	1782	1792	1764.5	1754	1825.5	1838.5	1782.5	1844	1873	134	1791	1820	1796	1799.5	1796.5	1844	1835	1791	105	1792.5	1771.5	1852.5	1771.5	279	1828	474	1812	1828.5	478	1809.5	1785	1790	177	453	423	301	1750	1822.5	1777	584	1815.5	1828	1833.5	1804.5	1806.5	1870.5	1849.5	1871	279	178	1816.5	1772	1849.5	1809.5	1862.5	1803.5	1831.5	1835	1791	1786	1799.5	1785.5	1822	1778.5	1817.5	1812.5	1789	1761.5	1757	1776	1810.5	1773.5	1855.5	1851.5	1806.5	1766.5	1767	1751	1768.5	1768	1808	1747	1815	1765	1849	1842	1796.5	1775	1781.5	1803	1767	1804	1761.5	1772	1751.5	1763.5	1749.5	1770	1765	1735	1766.5	1807	1779	1778	1798	1794.5	1792.5	1810	1791	1789	1801.5	1800.5	1749.5	1753.5	1822.5	1753	1807	1788	1817.5	1771.5	1753.5	1796	1810	1815.5	1823.5	1848	1794.5	510	466	162	1791.5	339	1785	1777	404	1822	417	1809	1771	1796.5	1801	1773.5	1804.5	1813.5	1808	1824	1829.5	1760	217	1847	1811	185	1786.5	1824.5	1804.5	1848	1799.5	1787	1834.5	1797	1828	1851.5	1807.5	1780.5	1798.5	1788	1783.5	1802.5	1827	1810.5	1789	1790	1810	1833	1813.5	1808	1759.5	1785.5	1796	1765	1766	1795	460	211	1781	1799.5	1855.5	1789.5	1867.5	1871	1839.5	1793	1854.5	1851.5	1859	1802.5	470	1784.5	1762	1819.5	1781.5	1861	1832	1793.5	1755.5	1806.5	1795.5	1826	1817.5	1806.5	1856.5	1793.5	1791.5	1778	1768.5	1848.5	1820	1869.5	1892	1829	1769.5	1783	1760.5	1827	1768	1864	443	1895.5	1848.5	1864	1823.5	1836.5	1864.5	1865.5	1848.5	1837.5	1827.5	1903	1860.5	1819	1823.5	1817	1829.5	1768.5	1827.5	1826	1832	1875	1784	1786.5	1840.5	1872.5	1884	1881.5	1883.5	1783.5	1769.5	1790.5	1819	1795	1820	1780	1774.5	1805.5	1774	1772	1781	1773	1822.5	1764	1806	1821	1776.5	1783	1819.5	1780.5	1743	1749.5	1732	359	1796.5	1828	1835	1845.5	1807.5	1838.5	1848	1801.5	1784.5	1781	1796	1755	1753	1809.5	1801	1832	1747	1821.5	1835	1833.5	585	1872	1924	1809.5	1836	1798.5	1774.5	1826.5	1825	1875	1850.5	1832.5	1799.5	1837	1785.5	1820.5	1805	1832.5	1836	1781.5	1798.5	1789	219	1836.5	139	1808.5	1833.5	1817	1840.5	301	1786	1829	1777.5	1794	1787	459	1790.5	1813.5	1772	1741	1782.5	1816	1795	1845	1837.5	1808.5	1831	1891	399	1871	1830	1855.5	1823.5	1774	331	418	1802	1820.5	298	1842	1799.5	1766.5	1835.5	1787	1819.5	1793.5	1799.5	1808	1802.5	1781.5	1794	1778.5	1799	1787	1817.5	1782.5	1778.5	1798	1797.5	1809.5	1775.5	1757	1825.5	1773.5	1825.5	1828	1834.5	1833	1782.5	1760.5	1748	1762	1769.5	1769	1777	1827	1758	219	1764.5	1758	1780.5	1825.5	1725	1735	1801	1802.5	1768.5	1784	1780	1785.5	1777.5	1776	1783	1819	1807.5	1836	1801	316	1751.5	1757.5	1798.5	1820.5	1802	1844.5	1788.5	1802	1780	1808.5	1765	1793	1780	1786	1836	1836	1827	1801	530	1801	207	1794	105	1838
miRNA_miR-4760-3p	1797	1758.5	1839.5	1805.5	1830	1782.5	1833	1855.5	319	1762	1796.5	1842.5	1834.5	1808.5	1806	1799	1789	1775.5	1774.5	1793.5	1819.5	1800	1852.5	1782.5	1853.5	1837.5	1824	1839.5	1827.5	1838	1839.5	1814.5	78	1800.5	444	1794.5	244	117	1786.5	1802	348	457	1828	1819	180	1742.5	1730	1739	1765	1754.5	1800.5	1831	274	248	163	248	1780	1781.5	1774	246	1783.5	1784	1798.5	1781.5	1788	520	1780	1778	1772	1763	1779	1716.5	1787	1715.5	95	1787.5	1805	1686.5	1751.5	1776.5	1787.5	1775	1838	1809.5	1707	404	1741	1799	1777	1786.5	1816	1804.5	394	1772	1808	387	1744.5	1740.5	1757.5	1747	1765.5	1753.5	92	1774	1722.5	1734	458	1811.5	1830.5	1802	1803.5	1772.5	1806.5	1823	1818.5	1833	1830	1847.5	1797.5	1785	1756	1769.5	1803.5	1722.5	1805.5	1812	88	464	128	1792	203	239	225	500	1753.5	1769.5	284	1796.5	1783.5	1821	1838.5	285	1764.5	1797.5	1820.5	494	422	1784	101	1782	1792	1764.5	1754	1825.5	1838.5	1782.5	1844	1873	1768.5	490	285	1796	1799.5	1796.5	258	189	1791	49	1792.5	26	1852.5	45	541	214	594	1812	512	1833.5	1809.5	457	1790	1831	1807.5	582	1787.5	1750	1822.5	1777	1818	1815.5	1828	1833.5	1804.5	1806.5	546	167	213	1854	1893	446	1772	1849.5	1809.5	664	1803.5	564	605	1791	319	1799.5	1785.5	1822	1778.5	1817.5	1812.5	1789	1761.5	1757	1776	1810.5	1773.5	1855.5	1851.5	1806.5	1766.5	1767	1751	1768.5	1768	1808	1747	1815	1765	631	1842	1796.5	1775	272	385	294	481	1761.5	1772	1751.5	1763.5	1749.5	1770	1765	1735	1766.5	1807	1779	1778	1798	1794.5	1792.5	1810	1791	1789	1801.5	1800.5	1749.5	1753.5	1822.5	1753	1807	1788	1817.5	1771.5	1753.5	513	210	1815.5	277	308	291	1811	563	1791	1791.5	283	1785	321	1800	1822	1788	1809	1771	274	1801	504	1804.5	1813.5	1808	1824	1829.5	1760	1819	1847	1811	674	443	575	1804.5	1848	351	274	1834.5	234	1828	1851.5	1807.5	1780.5	1798.5	1788	1783.5	1802.5	563	1810.5	1789	204	1810	539	1813.5	1808	1759.5	1785.5	1796	1765	1766	257	1765.5	1780	1781	481	1855.5	1789.5	1867.5	1871	1839.5	1793	1854.5	1851.5	1859	1802.5	1804	1784.5	1762	266	1781.5	1861	190	1793.5	1755.5	1806.5	1795.5	1826	1817.5	544	1856.5	1793.5	1791.5	1778	1768.5	1848.5	173	214	1892	1829	1769.5	358	225	1827	328	655	1762	1895.5	629	1864	1823.5	1836.5	241	218	292	1837.5	1827.5	437	212	1819	1823.5	1817	1829.5	1768.5	1827.5	372	1832	526	1784	1786.5	1840.5	1872.5	1884	1881.5	450	295	1769.5	1790.5	1819	1795	1820	1780	1774.5	1805.5	1774	1772	1781	1773	216	476	1806	173	1776.5	1783	1819.5	1780.5	1743	439	1732	241	1796.5	420	1835	1845.5	393	182	1848	1801.5	193	1781	62	1755	1753	1809.5	500	1832	1747	1821.5	1835	1833.5	593	1872	1924	1809.5	1836	1798.5	1774.5	1826.5	1825	254	362	479	1799.5	1837	1785.5	1820.5	561	1832.5	1836	485	1798.5	1789	555	1836.5	482	1808.5	527	1817	239	1835.5	1786	1829	1777.5	1794	531	1823.5	1790.5	1813.5	1772	1741	1782.5	1816	1795	1845	1837.5	1808.5	1831	1891	1833.5	662	1830	1855.5	1823.5	1774	1843	1812.5	1802	1820.5	1831	1842	201	332	1835.5	1787	1819.5	510	1799.5	198	135	1781.5	135	1778.5	194	220	1817.5	290	446	272	278	199	1775.5	1757	486	1773.5	1825.5	1828	1834.5	1833	1782.5	1760.5	1748	1762	1769.5	409	1777	1827	1758	1754	1764.5	1758	1780.5	487	400	1735	1801	1802.5	1768.5	495	1780	1785.5	1777.5	1776	1783	1819	1807.5	1836	1801	1842.5	287	1757.5	497	111	403	72	307	96	1780	505	429	1793	1780	1786	1836	1836	235	1801	1858	1801	623	1794	1874	1838
miRNA_miR-4760-5p	1797	455	1839.5	1805.5	499	1782.5	1833	1855.5	1826	1762	1796.5	1842.5	1834.5	1808.5	1806	1799	498	1775.5	1774.5	1793.5	1819.5	1800	1852.5	1782.5	1853.5	1837.5	1824	1839.5	613	1838	623	1814.5	1804	170	1806.5	307	1824	1790.5	1786.5	1802	1806	1818	1828	1819	1726.5	182	1730	1739	1765	1754.5	1800.5	1831	1787.5	1734.5	1765.5	1790	1780	1781.5	1774	1742	1783.5	1784	1798.5	1781.5	1788	1841.5	1780	1778	1772	1763	1779	1716.5	1787	1715.5	1817	222	1805	1686.5	1751.5	1776.5	1787.5	1775	1838	1809.5	1707	1751	1741	1799	1777	1786.5	1816	1804.5	1756.5	1772	1808	1776	1744.5	1740.5	1757.5	1747	1765.5	1753.5	1748	185	1722.5	1734	1767	1811.5	1830.5	1802	1803.5	1772.5	1806.5	1823	1818.5	1833	1830	1847.5	1797.5	1785	1756	1769.5	1803.5	1722.5	1805.5	1812	1801	1804	1811.5	1792	1760.5	1797.5	1756	1779.5	1753.5	1769.5	1790	1796.5	1783.5	1821	1838.5	1826.5	1764.5	1797.5	1820.5	1779	1792	1784	1773	1782	1792	1764.5	147	1825.5	606	1782.5	1844	609	1768.5	1791	1820	1796	1799.5	1796.5	1844	1835	1791	1787	1792.5	1771.5	1852.5	1771.5	1800	1828	1837	1812	1828.5	1833.5	1809.5	1785	1790	1831	1807.5	1823.5	1787.5	1750	1822.5	1777	1818	1815.5	109	1833.5	1804.5	182	1870.5	99	1871	1854	1893	1816.5	1772	1849.5	1809.5	397	1803.5	1831.5	1835	1791	1786	1799.5	1785.5	269	1778.5	1817.5	1812.5	1789	1761.5	1757	1776	1810.5	1773.5	1855.5	1851.5	1806.5	1766.5	1767	1751	1768.5	1768	1808	1747	1815	416	1849	1842	1796.5	1775	1781.5	1803	1767	1804	1761.5	1772	1751.5	1763.5	1749.5	1770	1765	296	1766.5	1807	1779	1778	332	1794.5	1792.5	1810	1791	1789	1801.5	1800.5	1749.5	46	1822.5	146	1807	1788	1817.5	1771.5	1753.5	1796	1810	1815.5	1823.5	1848	1794.5	1811	1829.5	1791	1791.5	1766.5	1785	1777	1800	1822	1788	1809	1771	1796.5	1801	357	1804.5	1813.5	1808	1824	1829.5	1760	1819	1847	1811	1865.5	1786.5	491	1804.5	1848	1799.5	1787	1834.5	1797	1828	1851.5	1807.5	1780.5	1798.5	262	1783.5	1802.5	1827	1810.5	1789	1790	1810	1833	1813.5	1808	1759.5	1785.5	1796	1765	170	1795	1765.5	1780	1781	1799.5	1855.5	1789.5	1867.5	148	1839.5	1793	512	1851.5	1859	1802.5	1804	1784.5	1762	1819.5	1781.5	1861	1832	1793.5	1755.5	1806.5	1795.5	1826	1817.5	550	1856.5	1793.5	1791.5	1778	1768.5	315	1820	1869.5	1892	1829	1769.5	1783	1760.5	1827	1768	1864	1762	598	475	1864	1823.5	1836.5	628	1865.5	1848.5	1837.5	1827.5	1903	1860.5	1819	1823.5	355	1829.5	1768.5	1827.5	1826	1832	1875	1784	1786.5	1840.5	1872.5	1884	1881.5	410	1783.5	1769.5	1790.5	1819	1795	1820	1780	1774.5	1805.5	1774	1772	1781	1773	1822.5	1764	1806	1821	1776.5	1783	1819.5	1780.5	1743	1749.5	1732	1843.5	541	1828	1835	1845.5	1807.5	1838.5	1848	1801.5	1784.5	1781	1796	1755	1753	1809.5	1801	1832	354	1821.5	1835	1833.5	1845	1872	1924	1809.5	1836	1798.5	1774.5	1826.5	1825	1875	1850.5	1832.5	101	1837	1785.5	1820.5	1805	1832.5	1836	1781.5	1798.5	1789	244	1836.5	1832	1808.5	1833.5	1817	1840.5	546	1786	1829	1777.5	1794	1787	1823.5	1790.5	1813.5	1772	1741	191	1816	151	1845	1837.5	1808.5	1831	1891	1833.5	1871	488	1855.5	71	1774	1843	1812.5	1802	562	1831	1842	1799.5	1766.5	1835.5	1787	1819.5	1793.5	193	554	1802.5	1781.5	234	1778.5	1799	443	1817.5	1782.5	1778.5	1798	269	1809.5	1775.5	1757	1825.5	1773.5	1825.5	1828	1834.5	1833	1782.5	1760.5	1748	1762	462	1769	1777	1827	1758	1754	1764.5	1758	1780.5	1825.5	1725	1735	218	1802.5	126	1784	426	285	1777.5	1776	1783	1819	1807.5	1836	1801	1842.5	1751.5	1757.5	1798.5	1820.5	1802	1844.5	521	1802	270	1808.5	1765	1793	1780	1786	1836	1836	1827	1801	1858	1801	1840.5	1794	399	1838
miRNA_miR-4761-3p	1797	1758.5	1839.5	1805.5	1830	1782.5	1833	1855.5	1826	370	257	108	1834.5	151	1806	1799	1789	1775.5	1774.5	1793.5	1819.5	271	1852.5	1782.5	1853.5	1837.5	1824	1839.5	1827.5	1838	1839.5	1814.5	1804	1800.5	344	1794.5	1824	1790.5	1786.5	1802	1806	1818	476	1819	1726.5	336	1730	1739	1765	1754.5	1800.5	1831	1787.5	1734.5	1765.5	1790	1780	1781.5	1774	1742	1783.5	1784	1798.5	1781.5	1788	1841.5	1780	1778	1772	1763	1779	1716.5	1787	1715.5	195	300	1805	1686.5	305	1776.5	1787.5	1775	1838	350	1707	1751	1741	1799	1777	1786.5	1816	1804.5	1756.5	1772	1808	1776	1744.5	1740.5	1757.5	1747	1765.5	1753.5	1748	1774	1722.5	1734	1767	1811.5	1830.5	1802	1803.5	1772.5	518	1823	1818.5	1833	1830	1847.5	1797.5	1785	314	1769.5	1803.5	1722.5	1805.5	1812	1801	1804	1811.5	160	1760.5	1797.5	1756	1779.5	1753.5	1769.5	1790	1796.5	1783.5	1821	1838.5	457	1764.5	1797.5	1820.5	1779	1792	1784	1773	1782	1792	1764.5	74	1825.5	1838.5	1782.5	1844	1873	1768.5	1791	1820	1796	1799.5	460	1844	1835	115	1787	1792.5	1771.5	1852.5	1771.5	1800	1828	1837	1812	1828.5	1833.5	426	1785	1790	1831	499	1823.5	1787.5	1750	1822.5	1777	1818	1815.5	1828	1833.5	1804.5	1806.5	1870.5	165	1871	1854	1893	1816.5	1772	1849.5	1809.5	1862.5	1803.5	1831.5	1835	407	1786	1799.5	1785.5	1822	1778.5	1817.5	1812.5	1789	1761.5	1757	1776	1810.5	1773.5	1855.5	1851.5	1806.5	1766.5	1767	1751	347	1768	1808	1747	450	1765	1849	1842	1796.5	1775	1781.5	1803	1767	1804	1761.5	1772	1751.5	1763.5	1749.5	1770	1765	1735	1766.5	1807	1779	1778	1798	1794.5	1792.5	1810	1791	1789	498	1800.5	1749.5	1753.5	1822.5	1753	1807	1788	1817.5	1771.5	1753.5	1796	1810	1815.5	1823.5	1848	1794.5	1811	1829.5	1791	1791.5	1766.5	1785	1777	1800	1822	1788	1809	1771	1796.5	1801	1773.5	1804.5	1813.5	1808	1824	1829.5	1760	1819	52	1811	113	1786.5	132	1804.5	1848	1799.5	1787	1834.5	381	1828	1851.5	1807.5	1780.5	1798.5	1788	1783.5	1802.5	1827	1810.5	1789	1790	1810	1833	1813.5	1808	1759.5	1785.5	1796	1765	1766	1795	1765.5	1780	1781	1799.5	1855.5	1789.5	1867.5	1871	127	1793	1854.5	1851.5	416	1802.5	1804	1784.5	1762	1819.5	1781.5	1861	1832	470	1755.5	1806.5	1795.5	1826	1817.5	1806.5	1856.5	1793.5	1791.5	1778	1768.5	1848.5	1820	1869.5	1892	1829	1769.5	1783	1760.5	1827	359	1864	1762	1895.5	1848.5	1864	1823.5	1836.5	1864.5	1865.5	1848.5	1837.5	1827.5	1903	1860.5	1819	1823.5	1817	1829.5	1768.5	1827.5	1826	1832	1875	1784	149	1840.5	337	256	220	1883.5	1783.5	1769.5	1790.5	1819	1795	1820	1780	305	1805.5	1774	1772	1781	1773	1822.5	407	1806	1821	1776.5	1783	56	1780.5	1743	1749.5	1732	1843.5	1796.5	1828	1835	483	1807.5	1838.5	1848	1801.5	1784.5	1781	1796	1755	1753	1809.5	1801	1832	1747	1821.5	404	1833.5	1845	1872	1924	1809.5	1836	1798.5	1774.5	1826.5	1825	155	55	1832.5	201	1837	1785.5	1820.5	1805	1832.5	1836	348	1798.5	1789	1869	1836.5	1832	1808.5	1833.5	1817	1840.5	1835.5	430	28	1777.5	45	421	56	106	59	1772	1741	1782.5	1816	1795	1845	1837.5	1808.5	1831	1891	1833.5	1871	1830	1855.5	1823.5	1774	1843	1812.5	1802	1820.5	1831	1842	1799.5	1766.5	451	1787	1819.5	1793.5	1799.5	1808	1802.5	1781.5	1794	1778.5	1799	1787	1817.5	1782.5	1778.5	526	1797.5	1809.5	1775.5	1757	1825.5	1773.5	1825.5	1828	1834.5	1833	1782.5	1760.5	1748	1762	1769.5	1769	1777	1827	1758	1754	1764.5	1758	1780.5	1825.5	1725	1735	1801	1802.5	1768.5	1784	1780	1785.5	1777.5	1776	1783	97	1807.5	512	1801	348	1751.5	1757.5	1798.5	1820.5	1802	1844.5	1788.5	1802	1780	1808.5	1765	1793	1780	1786	1836	1836	1827	1801	1858	1801	1840.5	1794	1874	1838
miRNA_miR-4761-5p	304	1758.5	1839.5	1805.5	1830	1782.5	1833	1855.5	1826	1762	1796.5	1842.5	1834.5	1808.5	1806	1799	53	1775.5	1774.5	1793.5	1819.5	1800	1852.5	1782.5	1853.5	1837.5	1824	1839.5	1827.5	1838	1839.5	1814.5	1804	1800.5	1806.5	1794.5	1824	1790.5	1786.5	1802	1806	222	1828	1819	1726.5	1742.5	1730	1739	1765	1754.5	1800.5	1831	1787.5	1734.5	1765.5	1790	1780	1781.5	1774	1742	1783.5	299	1798.5	1781.5	1788	1841.5	1780	1778	1772	1763	1779	1716.5	1787	1715.5	1817	1787.5	1805	1686.5	1751.5	1776.5	1787.5	1775	1838	1809.5	1707	1751	337	1799	1777	1786.5	250	1804.5	1756.5	1772	1808	1776	1744.5	1740.5	1757.5	1747	1765.5	1753.5	1748	1774	1722.5	1734	1767	1811.5	1830.5	374	1803.5	1772.5	1806.5	1823	1818.5	1833	547	1847.5	1797.5	1785	1756	1769.5	1803.5	1722.5	1805.5	1812	1801	1804	1811.5	1792	1760.5	1797.5	1756	1779.5	355	1769.5	50	420	319	1821	294	1826.5	1764.5	1797.5	1820.5	1779	1792	1784	1773	1782	1792	328	105	180	1838.5	1782.5	1844	1873	1768.5	1791	1820	1796	417	450	1844	1835	412	1787	1792.5	1771.5	1852.5	1771.5	174	1828	1837	1812	1828.5	1833.5	1809.5	1785	381	1831	1807.5	440	1787.5	1750	1822.5	1777	1818	1815.5	1828	1833.5	1804.5	1806.5	1870.5	1849.5	1871	1854	1893	1816.5	1772	277	1809.5	437	1803.5	1831.5	1835	1791	1786	1799.5	1785.5	1822	295	1817.5	339	1789	1761.5	1757	1776	1810.5	1773.5	1855.5	1851.5	1806.5	1766.5	1767	1751	1768.5	1768	1808	1747	1815	1765	1849	1842	1796.5	1775	1781.5	1803	1767	1804	1761.5	1772	1751.5	1763.5	1749.5	1770	1765	1735	1766.5	1807	1779	1778	1798	1794.5	1792.5	1810	1791	1789	1801.5	1800.5	1749.5	1753.5	1822.5	1753	1807	1788	1817.5	1771.5	1753.5	1796	1810	1815.5	1823.5	1848	1794.5	1811	1829.5	1791	1791.5	1766.5	1785	1777	1800	1822	1788	1809	1771	1796.5	1801	1773.5	1804.5	1813.5	1808	1824	1829.5	1760	1819	1847	256	1865.5	1786.5	1824.5	1804.5	1848	457	1787	1834.5	1797	1828	1851.5	1807.5	1780.5	1798.5	122	1783.5	1802.5	1827	1810.5	1789	1790	1810	1833	1813.5	1808	1759.5	1785.5	1796	1765	1766	1795	1765.5	1780	1781	1799.5	1855.5	1789.5	1867.5	1871	1839.5	1793	1854.5	1851.5	1859	1802.5	1804	1784.5	1762	1819.5	1781.5	356	1832	278	1755.5	1806.5	1795.5	1826	415	1806.5	1856.5	1793.5	1791.5	1778	1768.5	1848.5	1820	1869.5	1892	1829	1769.5	1783	1760.5	1827	1768	1864	299	1895.5	1848.5	1864	1823.5	1836.5	1864.5	1865.5	1848.5	1837.5	1827.5	1903	541	1819	1823.5	1817	1829.5	1768.5	1827.5	1826	1832	1875	1784	1786.5	1840.5	1872.5	1884	1881.5	562	1783.5	1769.5	1790.5	113	1795	1820	1780	1774.5	1805.5	406	1772	1781	1773	1822.5	1764	1806	1821	1776.5	1783	565	1780.5	1743	1749.5	1732	1843.5	1796.5	1828	1835	1845.5	1807.5	1838.5	1848	1801.5	1784.5	1781	1796	1755	1753	1809.5	1801	1832	1747	1821.5	1835	1833.5	1845	1872	1924	1809.5	1836	1798.5	1774.5	1826.5	1825	1875	1850.5	1832.5	1799.5	1837	1785.5	1820.5	1805	1832.5	1836	1781.5	161	1789	1869	1836.5	1832	37	1833.5	1817	1840.5	1835.5	1786	1829	1777.5	1794	1787	1823.5	1790.5	1813.5	1772	1741	1782.5	1816	1795	1845	145	1808.5	1831	1891	497	1871	1830	1855.5	1823.5	1774	1843	1812.5	1802	1820.5	1831	1842	1799.5	1766.5	1835.5	1787	1819.5	1793.5	329	1808	1802.5	1781.5	1794	1778.5	1799	1787	1817.5	280	1778.5	1798	1797.5	1809.5	1775.5	1757	1825.5	1773.5	1825.5	1828	1834.5	1833	1782.5	1760.5	1748	1762	1769.5	1769	1777	1827	1758	1754	1764.5	1758	1780.5	1825.5	1725	1735	1801	402	1768.5	1784	1780	1785.5	1777.5	1776	1783	1819	1807.5	325	1801	1842.5	1751.5	1757.5	1798.5	1820.5	1802	1844.5	1788.5	1802	1780	1808.5	1765	1793	1780	1786	1836	1836	1827	313	1858	1801	1840.5	1794	1874	111
miRNA_miR-4762-3p	484	1758.5	1839.5	1805.5	1830	1782.5	1833	1855.5	1826	1762	1796.5	1842.5	247	1808.5	1806	315	1789	1775.5	1774.5	1793.5	1819.5	1800	1852.5	1782.5	155	1837.5	1824	610	1827.5	1838	304	1814.5	1804	183	1806.5	1794.5	1824	260	1786.5	1802	1806	1818	1828	463	1726.5	1742.5	1730	1739	1765	1754.5	1800.5	574	1787.5	1734.5	1765.5	1790	1780	1781.5	1774	314	1783.5	1784	249	1781.5	1788	1841.5	1780	1778	1772	1763	272	1716.5	440	1715.5	1817	1787.5	282	1686.5	1751.5	1776.5	1787.5	1775	1838	1809.5	1707	1751	280	227	276	1786.5	415	1804.5	208	1772	1808	1776	1744.5	1740.5	1757.5	1747	227	1753.5	1748	1774	179	1734	192	1811.5	1830.5	1802	1803.5	1772.5	293	1823	1818.5	417	1830	1847.5	79	1785	1756	1769.5	283	1722.5	345	1812	1801	1804	1811.5	162	1760.5	1797.5	1756	1779.5	1753.5	1769.5	1790	1796.5	1783.5	419	1838.5	1826.5	341	315	474	1779	191	1784	1773	1782	1792	1764.5	1754	1825.5	1838.5	1782.5	1844	1873	441	1791	1820	1796	208	548	1844	353	1791	1787	1792.5	1771.5	1852.5	1771.5	178	222	239	403	1828.5	1833.5	1809.5	1785	444	1831	1807.5	1823.5	1787.5	395	1822.5	1777	538	1815.5	269	499	1804.5	151	1870.5	269	1871	104	1893	1816.5	1772	1849.5	1809.5	543	1803.5	1831.5	1835	384	1786	535	1785.5	1822	1778.5	502	1812.5	1789	1761.5	1757	251	1810.5	1773.5	1855.5	1851.5	1806.5	1766.5	1767	1751	1768.5	1768	1808	1747	1815	312	1849	593	1796.5	1775	1781.5	1803	1767	1804	1761.5	1772	1751.5	1763.5	1749.5	1770	1765	1735	491	1807	410	57	1798	1794.5	1792.5	1810	1791	1789	1801.5	1800.5	1749.5	1753.5	1822.5	1753	1807	1788	316	1771.5	134	1796	1810	1815.5	1823.5	1848	528	1811	569	1791	349	1766.5	1785	1777	1800	1822	1788	1809	1771	1796.5	1801	308	1804.5	263	1808	482	1829.5	1760	1819	427	464	1865.5	1786.5	1824.5	1804.5	629	433	1787	1834.5	1797	185	1851.5	110	1780.5	1798.5	1788	1783.5	1802.5	151	314	1789	310	1810	1833	143	1808	433	118	1796	1765	1766	321	1765.5	1780	171	1799.5	1855.5	1789.5	447	1871	1839.5	1793	1854.5	1851.5	621	1802.5	276	1784.5	1762	1819.5	1781.5	1861	252	1793.5	1755.5	1806.5	1795.5	1826	304	1806.5	1856.5	1793.5	177	1778	221	1848.5	1820	1869.5	1892	1829	388	1783	1760.5	611	1768	1864	1762	1895.5	1848.5	1864	1823.5	1836.5	382	1865.5	1848.5	586	1827.5	1903	1860.5	1819	1823.5	1817	1829.5	1768.5	1827.5	1826	1832	1875	266	1786.5	1840.5	662	105	523	1883.5	312	1769.5	1790.5	1819	1795	1820	1780	1774.5	1805.5	368	1772	1781	1773	1822.5	1764	1806	1821	1776.5	1783	592	1780.5	1743	1749.5	395	45	1796.5	35	117	99	363	252	1848	1801.5	1784.5	1781	115	152	1753	1809.5	1801	1832	1747	1821.5	1835	1833.5	1845	1872	1924	1809.5	1836	1798.5	292	1826.5	1825	1875	1850.5	1832.5	1799.5	1837	1785.5	1820.5	1805	320	1836	1781.5	299	1789	640	562	1832	1808.5	1833.5	1817	1840.5	1835.5	1786	1829	1777.5	1794	1787	1823.5	309	1813.5	1772	1741	1782.5	213	1795	239	1837.5	92	1831	1891	1833.5	1871	1830	1855.5	1823.5	1774	489	1812.5	1802	585	615	1842	1799.5	452	1835.5	296	351	503	1799.5	1808	1802.5	1781.5	1794	1778.5	1799	1787	1817.5	1782.5	1778.5	328	1797.5	484	1775.5	1757	1825.5	1773.5	1825.5	267	1834.5	1833	1782.5	80	1748	1762	1769.5	1769	1777	1827	1758	1754	1764.5	1758	1780.5	1825.5	382	1735	281	1802.5	1768.5	201	414	1785.5	180	1776	259	1819	120	1836	1801	1842.5	1751.5	1757.5	362	423	1802	117	1788.5	1802	1780	317	178	1793	329	1786	1836	1836	1827	517	1858	1801	1840.5	1794	604	1838
miRNA_miR-4762-5p	1797	1758.5	1839.5	1805.5	1830	1782.5	1833	1855.5	1826	1762	1796.5	1842.5	253	1808.5	1806	1799	1789	1775.5	1774.5	1793.5	399	1800	444	237	1853.5	1837.5	1824	1839.5	1827.5	1838	1839.5	1814.5	1804	1800.5	1806.5	1794.5	1824	1790.5	1786.5	1802	1806	1818	1828	1819	1726.5	1742.5	1730	1739	1765	1754.5	1800.5	1831	78	1734.5	94	1790	118	1781.5	137	1742	1783.5	1784	1798.5	1781.5	1788	1841.5	340	269	1772	1763	1779	1716.5	310	1715.5	1817	1787.5	1805	1686.5	1751.5	1776.5	1787.5	1775	1838	1809.5	1707	1751	1741	1799	1777	1786.5	1816	1804.5	1756.5	1772	1808	1776	1744.5	1740.5	1757.5	349	1765.5	1753.5	1748	382	1722.5	1734	1767	1811.5	1830.5	1802	1803.5	1772.5	1806.5	1823	1818.5	1833	1830	1847.5	1797.5	1785	1756	1769.5	1803.5	1722.5	1805.5	1812	1801	1804	1811.5	1792	1760.5	1797.5	1756	1779.5	1753.5	1769.5	1790	1796.5	1783.5	1821	1838.5	1826.5	1764.5	485	1820.5	1779	1792	1784	1773	1782	1792	1764.5	1754	1825.5	1838.5	1782.5	1844	1873	227	1791	1820	1796	1799.5	1796.5	645	1835	1791	1787	1792.5	1771.5	1852.5	1771.5	1800	1828	1837	1812	1828.5	443	1809.5	1785	1790	1831	1807.5	127	1787.5	1750	1822.5	265	1818	224	1828	1833.5	1804.5	1806.5	1870.5	455	1871	1854	448	1816.5	1772	1849.5	272	1862.5	1803.5	1831.5	1835	1791	1786	1799.5	1785.5	1822	1778.5	1817.5	1812.5	1789	1761.5	1757	1776	1810.5	1773.5	1855.5	1851.5	1806.5	1766.5	1767	1751	1768.5	1768	1808	1747	171	1765	1849	1842	1796.5	1775	1781.5	1803	1767	1804	1761.5	1772	1751.5	1763.5	1749.5	195	1765	1735	1766.5	1807	1779	1778	547	1794.5	1792.5	1810	1791	1789	1801.5	1800.5	1749.5	1753.5	1822.5	1753	1807	1788	1817.5	1771.5	1753.5	1796	1810	1815.5	1823.5	1848	1794.5	1811	1829.5	1791	1791.5	1766.5	1785	1777	1800	1822	1788	1809	1771	1796.5	1801	1773.5	1804.5	1813.5	1808	1824	1829.5	404	1819	564	1811	1865.5	1786.5	1824.5	314	1848	1799.5	1787	1834.5	1797	606	1851.5	1807.5	1780.5	1798.5	1788	1783.5	1802.5	1827	1810.5	1789	1790	1810	1833	556	1808	1759.5	1785.5	1796	1765	1766	1795	299	1780	1781	1799.5	1855.5	1789.5	1867.5	521	1839.5	440	329	141	1859	1802.5	290	1784.5	1762	1819.5	1781.5	1861	1832	1793.5	1755.5	1806.5	1795.5	1826	1817.5	1806.5	1856.5	1793.5	1791.5	1778	439	1848.5	1820	673	1892	1829	1769.5	1783	1760.5	1827	312	1864	1762	1895.5	1848.5	1864	1823.5	1836.5	337	1865.5	1848.5	1837.5	1827.5	1903	1860.5	1819	1823.5	1817	1829.5	1768.5	1827.5	1826	1832	1875	1784	1786.5	1840.5	1872.5	1884	1881.5	713	1783.5	487	1790.5	1819	1795	1820	1780	1774.5	1805.5	1774	1772	1781	493	1822.5	1764	1806	1821	1776.5	1783	1819.5	1780.5	1743	1749.5	1732	1843.5	1796.5	1828	1835	1845.5	1807.5	1838.5	1848	1801.5	1784.5	1781	1796	1755	1753	1809.5	1801	1832	1747	1821.5	1835	1833.5	1845	1872	1924	1809.5	1836	256	1774.5	1826.5	1825	1875	1850.5	1832.5	1799.5	1837	1785.5	1820.5	1805	1832.5	1836	1781.5	1798.5	1789	1869	1836.5	1832	1808.5	622	1817	123	228	1786	1829	1777.5	1794	1787	528	1790.5	1813.5	445	1741	1782.5	1816	1795	1845	426	1808.5	1831	1891	1833.5	1871	1830	1855.5	1823.5	1774	1843	1812.5	1802	1820.5	1831	1842	1799.5	1766.5	1835.5	1787	1819.5	1793.5	1799.5	129	1802.5	98	1794	355	1799	1787	1817.5	1782.5	1778.5	359	1797.5	1809.5	1775.5	1757	1825.5	1773.5	1825.5	1828	621	331	1782.5	1760.5	1748	1762	1769.5	1769	1777	1827	1758	1754	1764.5	1758	1780.5	554	1725	1735	1801	1802.5	1768.5	1784	1780	314	1777.5	1776	1783	1819	1807.5	1836	1801	1842.5	1751.5	1757.5	1798.5	1820.5	1802	414	1788.5	1802	449	539	1765	1793	1780	1786	1836	513	1827	1801	1858	1801	275	1794	1874	1838
miRNA_miR-4763-3p	1797	270	204	253	182	1782.5	99	1855.5	444	1762	434	1842.5	57	254	1806	486	1789	35	1774.5	94	1819.5	197	1852.5	400	661	1837.5	1824	279	592	1838	1839.5	1814.5	287	1800.5	533	1794.5	1824	1790.5	1786.5	1802	1806	1818	1828	1819	1726.5	1742.5	1730	1739	1765	1754.5	1800.5	1831	192	1734.5	1765.5	77	1780	255	368	355	1783.5	425	1798.5	1781.5	1788	444	256	1778	1772	1763	1779	1716.5	1787	1715.5	1817	1787.5	1805	1686.5	1751.5	1776.5	312	1775	1838	418	1707	1751	1741	1799	1777	422	39	1804.5	346	1772	505	1776	1744.5	1740.5	1757.5	1747	1765.5	1753.5	1748	500	1722.5	1734	1767	1811.5	1830.5	1802	326	1772.5	1806.5	1823	1818.5	1833	1830	1847.5	1797.5	1785	1756	1769.5	1803.5	1722.5	1805.5	1812	293	1804	1811.5	1792	1760.5	504	1756	1779.5	1753.5	51	1790	463	1783.5	64	1838.5	1826.5	1764.5	1797.5	1820.5	1779	1792	343	1773	1782	1792	1764.5	1754	1825.5	1838.5	1782.5	1844	1873	262	471	1820	331	363	539	512	1835	428	1787	1792.5	135	352	157	447	1828	1837	1812	1828.5	1833.5	1809.5	1785	1790	1831	1807.5	1823.5	1787.5	1750	1822.5	1777	35	200	454	1833.5	1804.5	1806.5	154	1849.5	1871	1854	491	1816.5	1772	1849.5	1809.5	1862.5	1803.5	578	1835	461	1786	322	1785.5	102	477	110	1812.5	132	142	1757	1776	1810.5	1773.5	1855.5	611	1806.5	1766.5	1767	146	293	348	1808	1747	1815	1765	339	1842	517	1775	1781.5	1803	1767	1804	464	1772	1751.5	1763.5	1749.5	1770	92	1735	1766.5	1807	1779	1778	1798	484	1792.5	1810	1791	1789	1801.5	1800.5	1749.5	1753.5	567	1753	1807	1788	1817.5	495	1753.5	1796	1810	38	1823.5	260	406	1811	197	1791	334	262	524	1777	190	1822	1788	1809	482	1796.5	1801	1773.5	338	122	1808	1824	1829.5	1760	51	1847	81	1865.5	1786.5	1824.5	469	1848	391	418	1834.5	107	1828	1851.5	36	1780.5	69	1788	86	1802.5	29	1810.5	156	114	143	1833	35	149	173	1785.5	292	379	1766	1795	1765.5	1780	1781	557	588	1789.5	371	1871	1839.5	1793	461	259	374	289	502	525	381	1819.5	1781.5	1861	1832	1793.5	1755.5	1806.5	1795.5	1826	397	411	1856.5	84	1791.5	1778	1768.5	1848.5	1820	140	1892	1829	1769.5	1783	1760.5	1827	1768	1864	1762	386	1848.5	1864	53	1836.5	1864.5	1865.5	1848.5	1837.5	1827.5	1903	1860.5	1819	1823.5	1817	425	1768.5	1827.5	1826	1832	1875	1784	1786.5	1840.5	190	1884	427	413	446	1769.5	245	1819	375	295	1780	1774.5	1805.5	1774	405	1781	1773	1822.5	1764	1806	585	1776.5	1783	190	1780.5	1743	1749.5	1732	1843.5	1796.5	1828	1835	286	1807.5	1838.5	354	392	1784.5	1781	1796	304	1753	1809.5	1801	1832	445	513	1835	1833.5	1845	355	1924	1809.5	1836	1798.5	1774.5	115	301	66	1850.5	88	534	91	1785.5	75	1805	1832.5	1836	1781.5	345	1789	1869	27	1832	1808.5	1833.5	1817	1840.5	364	1786	1829	507	1794	1787	1823.5	1790.5	1813.5	1772	1741	1782.5	342	486	1845	625	1808.5	1831	1891	1833.5	572	1830	1855.5	595	1774	436	1812.5	343	1820.5	1831	1842	1799.5	1766.5	1835.5	1787	1819.5	1793.5	1799.5	1808	1802.5	1781.5	496	311	1799	1787	1817.5	1782.5	1778.5	220	1797.5	1809.5	51	1757	29	1773.5	20	57	30	57	1782.5	1760.5	1748	1762	177	1769	58	29	1758	1754	1764.5	1758	1780.5	502	1725	1735	1801	250	1768.5	1784	1780	1785.5	1777.5	1776	1783	1819	1807.5	1836	1801	219	1751.5	1757.5	1798.5	1820.5	1802	641	1788.5	481	332	292	126	273	62	81	463	499	1827	1801	93	1801	1840.5	1794	526	1838
miRNA_miR-4763-5p	1797	1758.5	1839.5	1805.5	1830	1782.5	1833	315	219	393	1796.5	1842.5	1834.5	1808.5	1806	1799	1789	1775.5	367	1793.5	1819.5	1800	1852.5	1782.5	552	1837.5	504	1839.5	109	340	1839.5	1814.5	1804	1800.5	251	1794.5	46	111	73	64	185	81	261	81	1726.5	1742.5	1730	1739	1765	1754.5	1800.5	1831	1787.5	140	1765.5	360	1780	1781.5	1774	1742	1783.5	1784	1798.5	90	1788	1841.5	1780	194	1772	1763	1779	1716.5	1787	1715.5	1817	147	1805	1686.5	1751.5	1776.5	1787.5	322	1838	1809.5	259	1751	1741	1799	1777	1786.5	1816	1804.5	1756.5	1772	1808	1776	1744.5	1740.5	1757.5	337	274	1753.5	1748	1774	1722.5	1734	1767	1811.5	1830.5	177	1803.5	1772.5	1806.5	300	1818.5	1833	1830	1847.5	1797.5	275	1756	1769.5	1803.5	1722.5	166	1812	413	1804	1811.5	1792	357	1797.5	1756	264	1753.5	1769.5	1790	431	1783.5	1821	1838.5	424	1764.5	1797.5	1820.5	304	1792	1784	1773	1782	1792	1764.5	1754	370	1838.5	1782.5	1844	1873	301	1791	376	1796	100	125	1844	1835	1791	1787	1792.5	1771.5	1852.5	1771.5	1800	1828	88	1812	414	1833.5	1809.5	1785	1790	1831	1807.5	194	1787.5	1750	1822.5	431	1818	1815.5	1828	1833.5	1804.5	1806.5	1870.5	1849.5	1871	1854	1893	1816.5	374	549	1809.5	638	237	1831.5	1835	1791	215	556	1785.5	164	1778.5	298	1812.5	363	1761.5	1757	1776	1810.5	1773.5	1855.5	1851.5	1806.5	1766.5	1767	1751	1768.5	1768	1808	1747	272	360	1849	51	1796.5	1775	1781.5	357	1767	512	1761.5	1772	1751.5	1763.5	1749.5	1770	1765	1735	1766.5	1807	1779	1778	378	236	1792.5	85	1791	93	1801.5	1800.5	1749.5	1753.5	1822.5	231	1807	1788	190	1771.5	1753.5	205	444	1815.5	526	1848	431	1811	1829.5	1791	536	1766.5	1785	1777	1800	1822	1788	355	1771	244	512	126	1804.5	195	1808	1824	346	1760	1819	1847	381	1865.5	162	1824.5	1804.5	25	1799.5	1787	1834.5	1797	1828	1851.5	263	1780.5	1798.5	1788	362	385	1827	1810.5	1789	1790	1810	1833	237	1808	86	362	77	1765	137	1795	137	289	83	125	1855.5	1789.5	1867.5	1871	180	1793	1854.5	1851.5	1859	1802.5	85	1784.5	1762	1819.5	399	1861	1832	112	1755.5	1806.5	1795.5	1826	454	1806.5	1856.5	391	433	377	412	120	485	231	364	1829	1769.5	259	1760.5	1827	1768	1864	1762	1895.5	453	242	1823.5	1836.5	1864.5	1865.5	421	1837.5	1827.5	1903	1860.5	1819	375	1817	1829.5	1768.5	1827.5	1826	1832	1875	1784	1786.5	402	365	119	1881.5	95	1783.5	297	1790.5	218	1795	1820	1780	1774.5	1805.5	1774	1772	276	1773	1822.5	94	115	1821	1776.5	1783	1819.5	1780.5	1743	198	123	215	140	174	1835	1845.5	192	1838.5	74	1801.5	1784.5	1781	1796	1755	1753	1809.5	330	1832	1747	1821.5	1835	1833.5	1845	260	235	81	391	58	308	135	488	1875	1850.5	1832.5	1799.5	1837	135	1820.5	1805	1832.5	1836	209	1798.5	1789	1869	297	1832	1808.5	1833.5	1817	1840.5	1835.5	96	1829	1777.5	1794	194	296	1790.5	1813.5	1772	1741	1782.5	1816	457	402	544	1808.5	1831	298	515	667	1830	1855.5	1823.5	1774	387	1812.5	1802	1820.5	1831	1842	1799.5	1766.5	389	1787	1819.5	360	1799.5	1808	1802.5	1781.5	1794	229	1799	131	118	1782.5	1778.5	1798	1797.5	1809.5	1775.5	1757	1825.5	1773.5	1825.5	1828	1834.5	1833	1782.5	1760.5	1748	1762	1769.5	1769	1777	1827	1758	1754	1764.5	125	1780.5	1825.5	134	1735	1801	563	1768.5	1784	1780	1785.5	1777.5	266	1783	1819	1807.5	1836	426	602	1751.5	1757.5	468	1820.5	1802	1844.5	1788.5	129	433	1808.5	1765	1793	1780	1786	1836	1836	1827	1801	1858	1801	1840.5	501	92	1838
miRNA_miR-4764-3p	1797	414	1839.5	1805.5	1830	1782.5	1833	1855.5	1826	1762	1796.5	1842.5	1834.5	509	1806	1799	1789	1775.5	1774.5	329	1819.5	1800	1852.5	1782.5	1853.5	1837.5	415	1839.5	1827.5	1838	426	1814.5	325	1800.5	1806.5	1794.5	1824	1790.5	1786.5	507	1806	1818	1828	1819	1726.5	1742.5	1730	1739	1765	1754.5	1800.5	1831	1787.5	381	1765.5	100	1780	81	1774	1742	1783.5	180	1798.5	1781.5	1788	407	1780	1778	1772	1763	1779	1716.5	1787	1715.5	1817	1787.5	1805	1686.5	1751.5	59	1787.5	284	1838	1809.5	1707	1751	1741	1799	1777	1786.5	1816	1804.5	1756.5	1772	1808	1776	1744.5	1740.5	332	1747	1765.5	1753.5	1748	134	1722.5	1734	1767	1811.5	514	1802	1803.5	1772.5	1806.5	1823	1818.5	1833	1830	1847.5	1797.5	1785	1756	1769.5	1803.5	1722.5	1805.5	1812	1801	494	1811.5	1792	1760.5	1797.5	1756	1779.5	1753.5	1769.5	1790	352	1783.5	1821	1838.5	1826.5	1764.5	1797.5	1820.5	1779	1792	1784	1773	1782	1792	1764.5	1754	1825.5	1838.5	1782.5	1844	287	1768.5	1791	1820	1796	1799.5	1796.5	1844	1835	1791	1787	1792.5	100	1852.5	1771.5	1800	1828	1837	1812	189	1833.5	1809.5	1785	1790	1831	1807.5	400	1787.5	1750	1822.5	1777	227	1815.5	1828	1833.5	56	1806.5	78	409	1871	1854	327	1816.5	1772	1849.5	1809.5	1862.5	1803.5	1831.5	580	1791	1786	1799.5	1785.5	1822	1778.5	1817.5	1812.5	1789	1761.5	1757	1776	41	1773.5	1855.5	516	1806.5	1766.5	1767	391	1768.5	1768	1808	1747	1815	1765	377	1842	1796.5	389	1781.5	1803	1767	1804	1761.5	1772	1751.5	1763.5	1749.5	1770	1765	1735	1766.5	1807	1779	1778	1798	1794.5	1792.5	1810	1791	1789	1801.5	1800.5	1749.5	1753.5	1822.5	1753	1807	1788	1817.5	1771.5	1753.5	1796	1810	1815.5	1823.5	1848	1794.5	1811	1829.5	1791	1791.5	1766.5	1785	1777	1800	1822	1788	1809	1771	510	1801	1773.5	1804.5	1813.5	1808	1824	1829.5	1760	1819	1847	1811	1865.5	1786.5	1824.5	1804.5	1848	1799.5	1787	1834.5	1797	1828	1851.5	1807.5	1780.5	1798.5	1788	1783.5	1802.5	1827	1810.5	252	283	356	289	1813.5	1808	1759.5	1785.5	1796	1765	1766	1795	1765.5	1780	1781	417	1855.5	1789.5	1867.5	340	1839.5	1793	1854.5	320	208	1802.5	1804	1784.5	1762	1819.5	1781.5	1861	1832	1793.5	1755.5	1806.5	1795.5	1826	1817.5	1806.5	1856.5	1793.5	1791.5	1778	1768.5	524	1820	1869.5	1892	1829	472	1783	1760.5	522	1768	1864	1762	1895.5	360	594	1823.5	1836.5	1864.5	1865.5	113	1837.5	540	1903	1860.5	1819	1823.5	1817	1829.5	1768.5	1827.5	1826	1832	1875	1784	1786.5	1840.5	1872.5	590	1881.5	1883.5	1783.5	1769.5	1790.5	1819	1795	1820	108	1774.5	1805.5	1774	1772	1781	1773	1822.5	1764	1806	1821	1776.5	1783	1819.5	1780.5	1743	1749.5	1732	1843.5	1796.5	1828	1835	1845.5	1807.5	1838.5	1848	1801.5	1784.5	1781	1796	407	1753	1809.5	1801	1832	1747	1821.5	1835	1833.5	1845	1872	1924	1809.5	1836	1798.5	1774.5	594	1825	1875	1850.5	1832.5	1799.5	1837	1785.5	285	509	503	611	1781.5	1798.5	1789	1869	483	1832	1808.5	1833.5	1817	1840.5	1835.5	1786	1829	1777.5	1794	1787	334	243	1813.5	1772	1741	1782.5	1816	1795	1845	1837.5	1808.5	1831	1891	1833.5	1871	1830	1855.5	1823.5	1774	1843	1812.5	1802	1820.5	1831	1842	1799.5	1766.5	1835.5	1787	1819.5	1793.5	503	1808	1802.5	1781.5	1794	1778.5	316	1787	1817.5	350	1778.5	1798	1797.5	1809.5	1775.5	1757	1825.5	1773.5	1825.5	1828	587	1833	1782.5	1760.5	1748	1762	1769.5	1769	1777	279	1758	1754	1764.5	1758	1780.5	368	1725	1735	126	1802.5	67	1784	386	1785.5	1777.5	1776	1783	1819	1807.5	1836	1801	1842.5	1751.5	1757.5	1798.5	1820.5	1802	1844.5	1788.5	1802	1780	1808.5	1765	531	1780	1786	1836	1836	1827	1801	1858	1801	290	1794	1874	1838
miRNA_miR-4764-5p	1797	1758.5	1839.5	1805.5	1830	1782.5	1833	495	356	1762	1796.5	227	1834.5	1808.5	1806	149	1789	1775.5	1774.5	1793.5	1819.5	1800	519	1782.5	135	1837.5	37	1839.5	1827.5	355	1839.5	1814.5	1804	1800.5	200	1794.5	1824	304	139	143	1806	1818	1828	1819	1726.5	1742.5	1730	1739	1765	321	1800.5	1831	1787.5	323	1765.5	198	1780	447	1774	1742	1783.5	1784	1798.5	1781.5	1788	422	1780	1778	311	1763	1779	1716.5	1787	1715.5	1817	1787.5	1805	1686.5	1751.5	1776.5	1787.5	1775	1838	1809.5	134	1751	1741	1799	1777	1786.5	101	1804.5	1756.5	1772	1808	1776	1744.5	1740.5	323	332	1765.5	422	1748	1774	1722.5	1734	1767	1811.5	1830.5	1802	1803.5	1772.5	1806.5	394	1818.5	1833	1830	1847.5	1797.5	1785	1756	1769.5	1803.5	1722.5	1805.5	1812	1801	1804	299	1792	374	322	1756	1779.5	1753.5	1769.5	1790	365	1783.5	406	1838.5	474	95	531	1820.5	1779	1792	1784	1773	1782	1792	1764.5	1754	1825.5	1838.5	1782.5	1844	1873	1768.5	1791	1820	1796	1799.5	1796.5	1844	170	1791	121	1792.5	1771.5	1852.5	417	92	1828	1837	1812	1828.5	469	1809.5	1785	1790	1831	1807.5	519	1787.5	1750	1822.5	1777	1818	1815.5	1828	1833.5	1804.5	1806.5	1870.5	400	364	1854	1893	1816.5	1772	1849.5	44	1862.5	86	1831.5	115	1791	1786	352	1785.5	1822	1778.5	404	1812.5	81	1761.5	1757	452	43	415	409	1851.5	1806.5	352	1767	1751	1768.5	1768	1808	1747	1815	1765	1849	1842	81	1775	1781.5	1803	1767	1804	1761.5	1772	73	112	171	1770	1765	1735	1766.5	1807	1779	331	1798	1794.5	251	1810	1791	1789	1801.5	1800.5	1749.5	1753.5	1822.5	1753	1807	263	1817.5	1771.5	1753.5	1796	1810	1815.5	1823.5	1848	1794.5	1811	139	463	112	1766.5	1785	389	1800	1822	1788	1809	1771	395	1801	1773.5	1804.5	1813.5	1808	1824	1829.5	1760	363	1847	322	1865.5	1786.5	1824.5	1804.5	1848	1799.5	1787	1834.5	1797	1828	1851.5	1807.5	1780.5	168	114	196	286	1827	1810.5	1789	1790	1810	1833	1813.5	419	1759.5	1785.5	1796	1765	193	1795	1765.5	252	1781	266	1855.5	1789.5	677	1871	144	1793	133	554	130	1802.5	1804	1784.5	1762	1819.5	1781.5	1861	293	147	1755.5	433	1795.5	1826	1817.5	1806.5	1856.5	1793.5	1791.5	1778	1768.5	1848.5	1820	1869.5	1892	1829	1769.5	1783	1760.5	1827	1768	1864	91	1895.5	1848.5	1864	1823.5	1836.5	1864.5	1865.5	1848.5	1837.5	1827.5	1903	1860.5	78	152	253	385	1768.5	1827.5	1826	1832	559	1784	1786.5	1840.5	1872.5	455	1881.5	1883.5	1783.5	1769.5	408	1819	211	303	1780	1774.5	1805.5	420	1772	1781	1773	213	1764	1806	302	1776.5	1783	1819.5	204	206	1749.5	1732	1843.5	1796.5	1828	157	1845.5	414	1838.5	1848	1801.5	1784.5	1781	142	1755	1753	1809.5	1801	1832	1747	1821.5	1835	1833.5	1845	1872	1924	574	1836	1798.5	1774.5	222	216	1875	1850.5	1832.5	1799.5	1837	1785.5	1820.5	1805	1832.5	1836	1781.5	1798.5	1789	1869	478	1832	1808.5	1833.5	540	1840.5	80	1786	1829	1777.5	1794	1787	1823.5	1790.5	1813.5	1772	98	1782.5	131	1795	1845	1837.5	1808.5	1831	1891	1833.5	1871	1830	1855.5	1823.5	1774	1843	224	1802	319	566	1842	1799.5	1766.5	1835.5	1787	1819.5	1793.5	1799.5	1808	1802.5	1781.5	1794	1778.5	469	1787	1817.5	1782.5	1778.5	1798	1797.5	1809.5	1775.5	1757	1825.5	222	1825.5	1828	293	129	1782.5	1760.5	415	1762	1769.5	1769	360	474	1758	1754	1764.5	1758	1780.5	1825.5	1725	1735	1801	471	1768.5	1784	209	1785.5	273	1776	1783	1819	1807.5	1836	1801	1842.5	347	1757.5	146	540	1802	1844.5	417	1802	1780	181	1765	1793	1780	1786	1836	1836	70	1801	1858	1801	1840.5	1794	1874	1838
miRNA_miR-4765	1797	1758.5	1839.5	1805.5	1830	1782.5	1833	1855.5	1826	1762	1796.5	1842.5	1834.5	1808.5	1806	1799	504	1775.5	349	1793.5	1819.5	1800	1852.5	1782.5	385	1837.5	1824	1839.5	1827.5	1838	1839.5	1814.5	1804	1800.5	1806.5	1794.5	1824	1790.5	82	1802	1806	1818	1828	1819	191	1742.5	1730	1739	1765	1754.5	1800.5	1831	1787.5	68	1765.5	317	1780	1781.5	1774	118	1783.5	1784	54	1781.5	428	1841.5	1780	1778	1772	1763	1779	1716.5	367	1715.5	114	1787.5	1805	1686.5	1751.5	328	1787.5	1775	1838	1809.5	1707	1751	1741	1799	1777	1786.5	1816	49	1756.5	1772	1808	1776	1744.5	1740.5	1757.5	1747	1765.5	1753.5	1748	1774	1722.5	1734	1767	469	1830.5	484	1803.5	1772.5	1806.5	1823	1818.5	1833	1830	238	1797.5	1785	1756	1769.5	1803.5	1722.5	1805.5	1812	1801	237	1811.5	1792	1760.5	1797.5	1756	1779.5	154	383	247	69	1783.5	1821	1838.5	1826.5	1764.5	475	228	1779	1792	1784	1773	1782	1792	1764.5	1754	1825.5	1838.5	1782.5	1844	1873	326	1791	1820	166	1799.5	1796.5	1844	1835	364	1787	1792.5	1771.5	1852.5	1771.5	1800	1828	1837	1812	1828.5	271	1809.5	1785	1790	1831	1807.5	1823.5	1787.5	1750	378	1777	1818	167	1828	611	132	1806.5	614	1849.5	246	1854	1893	421	1772	1849.5	1809.5	1862.5	1803.5	1831.5	1835	424	230	220	1785.5	157	1778.5	1817.5	1812.5	1789	1761.5	1757	1776	1810.5	1773.5	1855.5	1851.5	1806.5	1766.5	1767	365	1768.5	1768	1808	1747	1815	1765	1849	1842	171	127	123	171	420	377	1761.5	1772	266	1763.5	161	121	1765	1735	1766.5	1807	1779	145	1798	1794.5	1792.5	1810	1791	1789	1801.5	1800.5	1749.5	1753.5	1822.5	1753	1807	1788	1817.5	408	1753.5	1796	1810	1815.5	1823.5	1848	1794.5	1811	1829.5	1791	1791.5	1766.5	1785	352	1800	1822	1788	1809	1771	1796.5	1801	1773.5	1804.5	190	1808	1824	1829.5	1760	1819	1847	1811	1865.5	1786.5	1824.5	1804.5	1848	1799.5	1787	1834.5	1797	1828	1851.5	1807.5	1780.5	1798.5	1788	1783.5	1802.5	1827	1810.5	1789	1790	1810	1833	1813.5	1808	408	1785.5	1796	1765	98	1795	1765.5	1780	1781	1799.5	1855.5	1789.5	1867.5	1871	1839.5	1793	1854.5	1851.5	1859	1802.5	1804	1784.5	1762	157	1781.5	1861	1832	1793.5	1755.5	1806.5	1795.5	1826	1817.5	1806.5	1856.5	1793.5	1791.5	1778	1768.5	1848.5	1820	1869.5	1892	1829	1769.5	1783	1760.5	1827	1768	1864	1762	1895.5	1848.5	1864	1823.5	1836.5	1864.5	1865.5	1848.5	1837.5	1827.5	1903	515	1819	1823.5	1817	1829.5	1768.5	464	541	162	1875	1784	1786.5	1840.5	1872.5	1884	1881.5	1883.5	188	1769.5	1790.5	1819	1795	1820	1780	1774.5	1805.5	107	325	95	1773	1822.5	1764	1806	1821	1776.5	1783	1819.5	1780.5	1743	1749.5	1732	1843.5	1796.5	379	1835	1845.5	1807.5	1838.5	1848	1801.5	168	1781	1796	1755	1753	1809.5	1801	1832	1747	1821.5	1835	310	1845	1872	1924	1809.5	1836	412	229	1826.5	1825	1875	553	1832.5	1799.5	1837	253	1820.5	414	1832.5	1836	1781.5	1798.5	1789	1869	1836.5	1832	1808.5	1833.5	1817	1840.5	1835.5	1786	1829	1777.5	1794	1787	1823.5	1790.5	1813.5	60	50	53	1816	101	1845	1837.5	1808.5	1831	234	187	100	1830	498	1823.5	1774	1843	1812.5	1802	1820.5	1831	1842	1799.5	1766.5	1835.5	1787	410	1793.5	1799.5	179	1802.5	1781.5	253	1778.5	1799	1787	1817.5	237	1778.5	1798	1797.5	149	61	1757	1825.5	1773.5	1825.5	1828	104	1833	1782.5	1760.5	1748	1762	1769.5	1769	1777	1827	1758	160	1764.5	1758	1780.5	31	1725	1735	204	1802.5	1768.5	1784	111	1785.5	1777.5	1776	1783	1819	1807.5	1836	1801	1842.5	1751.5	1757.5	1798.5	1820.5	1802	1844.5	1788.5	1802	1780	1808.5	1765	1793	1780	325	1836	1836	1827	1801	1858	1801	1840.5	1794	153	1838
miRNA_miR-4766-3p	1797	1758.5	1839.5	1805.5	1830	1782.5	1833	1855.5	1826	1762	1796.5	1842.5	1834.5	1808.5	544	1799	1789	1775.5	1774.5	1793.5	288	1800	1852.5	1782.5	470	1837.5	1824	216	1827.5	1838	385	162	513	1800.5	1806.5	408	1824	1790.5	1786.5	558	1806	1818	1828	1819	1726.5	1742.5	1730	1739	1765	255	1800.5	1831	1787.5	1734.5	1765.5	1790	1780	103	1774	1742	1783.5	117	1798.5	1781.5	1788	1841.5	1780	1778	1772	1763	1779	1716.5	1787	1715.5	1817	1787.5	1805	1686.5	1751.5	1776.5	1787.5	266	1838	322	1707	1751	1741	1799	1777	1786.5	1816	1804.5	1756.5	1772	1808	1776	1744.5	1740.5	219	1747	1765.5	118	1748	1774	1722.5	1734	1767	1811.5	1830.5	1802	1803.5	58	1806.5	71	1818.5	1833	244	1847.5	1797.5	1785	1756	1769.5	1803.5	1722.5	1805.5	1812	1801	1804	1811.5	1792	1760.5	1797.5	1756	1779.5	1753.5	316	1790	144	1783.5	1821	1838.5	1826.5	49	1797.5	1820.5	1779	1792	1784	1773	1782	1792	292	1754	1825.5	1838.5	137	582	1873	1768.5	1791	1820	1796	505	1796.5	322	1835	388	1787	1792.5	1771.5	1852.5	1771.5	1800	1828	476	1812	1828.5	1833.5	1809.5	1785	1790	510	1807.5	1823.5	1787.5	1750	1822.5	1777	1818	259	1828	1833.5	1804.5	1806.5	190	1849.5	686	1854	447	306	1772	1849.5	135	1862.5	1803.5	1831.5	259	1791	1786	1799.5	439	1822	182	1817.5	1812.5	1789	79	1757	195	1810.5	1773.5	1855.5	320	1806.5	1766.5	1767	1751	1768.5	1768	1808	155	1815	68	1849	28	1796.5	274	1781.5	1803	288	1804	1761.5	496	1751.5	276	180	1770	239	1735	1766.5	156	1779	234	1798	1794.5	1792.5	1810	1791	1789	1801.5	1800.5	339	1753.5	1822.5	1753	351	1788	1817.5	1771.5	1753.5	1796	1810	1815.5	1823.5	1848	1794.5	1811	1829.5	1791	1791.5	1766.5	1785	1777	1800	1822	1788	1809	1771	1796.5	1801	1773.5	1804.5	91	1808	139	1829.5	1760	1819	1847	1811	555	1786.5	266	1804.5	1848	1799.5	1787	1834.5	1797	1828	1851.5	1807.5	1780.5	92	1788	100	1802.5	1827	1810.5	1789	1790	1810	462	1813.5	1808	1759.5	1785.5	1796	1765	141	290	1765.5	172	1781	289	1855.5	1789.5	310	1871	513	483	256	584	1859	295	1804	1784.5	1762	61	1781.5	1861	1832	1793.5	1755.5	1806.5	1795.5	1826	1817.5	1806.5	1856.5	113	1791.5	39	1768.5	116	1820	139	1892	1829	1769.5	1783	1760.5	1827	1768	587	1762	1895.5	210	1864	1823.5	408	1864.5	107	1848.5	129	460	74	615	1819	1823.5	1817	1829.5	1768.5	1827.5	395	1832	295	1784	1786.5	1840.5	1872.5	1884	106	1883.5	80	1769.5	1790.5	1819	1795	165	1780	1774.5	482	1774	1772	1781	1773	1822.5	1764	1806	1821	1776.5	199	1819.5	1780.5	1743	1749.5	1732	1843.5	1796.5	1828	1835	1845.5	1807.5	1838.5	1848	1801.5	1784.5	1781	1796	110	1753	428	1801	1832	1747	527	1835	1833.5	1845	1872	1924	294	1836	1798.5	1774.5	1826.5	1825	181	1850.5	276	1799.5	1837	1785.5	1820.5	1805	1832.5	1836	1781.5	1798.5	1789	1869	1836.5	1832	1808.5	1833.5	363	343	1835.5	1786	1829	1777.5	1794	1787	1823.5	1790.5	1813.5	1772	1741	1782.5	1816	1795	1845	1837.5	1808.5	1831	1891	1833.5	1871	1830	1855.5	1823.5	437	1843	1812.5	1802	1820.5	386	597	417	360	1835.5	1787	1819.5	1793.5	1799.5	1808	264	1781.5	1794	1778.5	1799	1787	1817.5	1782.5	431	1798	1797.5	1809.5	1775.5	1757	1825.5	1773.5	1825.5	1828	1834.5	1833	1782.5	1760.5	1748	1762	459	1769	1777	494	1758	1754	1764.5	1758	1780.5	217	1725	1735	85	199	1768.5	104	1780	279	1777.5	1776	1783	1819	243	93	1801	1842.5	1751.5	1757.5	1798.5	1820.5	1802	1844.5	1788.5	1802	1780	1808.5	1765	1793	1780	1786	1836	622	1827	1801	1858	1801	1840.5	1794	1874	1838
miRNA_miR-4766-5p	1797	1758.5	1839.5	1805.5	1830	1782.5	1833	1855.5	1826	161	1796.5	1842.5	1834.5	1808.5	1806	1799	1789	1775.5	1774.5	275	1819.5	1800	1852.5	1782.5	1853.5	1837.5	1824	1839.5	1827.5	386	1839.5	1814.5	1804	1800.5	1806.5	434	1824	1790.5	1786.5	1802	333	1818	1828	1819	207	1742.5	1730	419	1765	1754.5	1800.5	233	1787.5	156	1765.5	1790	1780	1781.5	1774	162	1783.5	1784	1798.5	1781.5	1788	210	1780	1778	1772	1763	118	1716.5	1787	223	1817	1787.5	1805	1686.5	1751.5	1776.5	1787.5	1775	1838	370	1707	217	1741	1799	1777	1786.5	378	1804.5	1756.5	1772	1808	1776	1744.5	1740.5	1757.5	1747	1765.5	1753.5	1748	1774	1722.5	1734	453	1811.5	1830.5	1802	1803.5	1772.5	1806.5	350	550	172	1830	1847.5	1797.5	1785	1756	1769.5	319	1722.5	1805.5	329	1801	1804	1811.5	1792	1760.5	207	207	331	1753.5	1769.5	1790	1796.5	1783.5	1821	1838.5	1826.5	1764.5	1797.5	1820.5	1779	277	1784	1773	1782	1792	1764.5	1754	1825.5	1838.5	1782.5	1844	1873	1768.5	1791	1820	1796	1799.5	1796.5	301	1835	1791	1787	1792.5	209	1852.5	73	1800	1828	1837	1812	1828.5	1833.5	1809.5	1785	1790	1831	1807.5	1823.5	1787.5	1750	1822.5	1777	1818	1815.5	1828	1833.5	1804.5	1806.5	1870.5	1849.5	1871	1854	1893	1816.5	1772	1849.5	1809.5	1862.5	1803.5	1831.5	1835	1791	1786	1799.5	1785.5	1822	1778.5	214	1812.5	238	1761.5	1757	1776	1810.5	1773.5	1855.5	1851.5	1806.5	244	1767	1751	1768.5	1768	1808	1747	1815	1765	474	1842	1796.5	1775	1781.5	434	1767	1804	1761.5	1772	1751.5	1763.5	1749.5	1770	1765	1735	180	1807	1779	1778	1798	1794.5	1792.5	1810	1791	1789	1801.5	1800.5	1749.5	1753.5	1822.5	1753	1807	1788	1817.5	1771.5	155	1796	1810	367	553	1848	111	1811	1829.5	1791	1791.5	1766.5	1785	1777	1800	1822	1788	1809	1771	1796.5	1801	1773.5	1804.5	177	1808	1824	1829.5	1760	1819	1847	1811	1865.5	1786.5	1824.5	472	1848	1799.5	1787	1834.5	1797	540	1851.5	1807.5	1780.5	1798.5	1788	1783.5	1802.5	1827	1810.5	1789	1790	1810	1833	1813.5	1808	1759.5	1785.5	1796	1765	1766	1795	1765.5	1780	1781	1799.5	1855.5	1789.5	1867.5	1871	1839.5	1793	1854.5	1851.5	1859	1802.5	1804	1784.5	1762	1819.5	1781.5	1861	1832	266	1755.5	138	1795.5	1826	1817.5	1806.5	329	1793.5	319	1778	1768.5	1848.5	1820	1869.5	1892	273	1769.5	1783	1760.5	1827	336	1864	1762	1895.5	1848.5	1864	1823.5	1836.5	1864.5	1865.5	1848.5	1837.5	1827.5	1903	1860.5	255	1823.5	120	1829.5	325	1827.5	1826	1832	191	1784	1786.5	1840.5	1872.5	1884	378	1883.5	464	1769.5	1790.5	1819	1795	1820	206	184	1805.5	1774	1772	1781	1773	1822.5	1764	1806	1821	1776.5	1783	1819.5	1780.5	1743	1749.5	1732	1843.5	1796.5	1828	1835	1845.5	1807.5	630	1848	248	398	467	1796	1755	1753	1809.5	1801	1832	1747	1821.5	1835	244	1845	1872	1924	1809.5	1836	1798.5	1774.5	1826.5	1825	1875	1850.5	1832.5	1799.5	1837	1785.5	1820.5	1805	1832.5	1836	1781.5	1798.5	1789	1869	1836.5	370	1808.5	1833.5	539	1840.5	1835.5	1786	1829	1777.5	1794	1787	1823.5	1790.5	1813.5	1772	1741	1782.5	1816	1795	1845	461	1808.5	1831	1891	1833.5	1871	1830	1855.5	1823.5	1774	370	1812.5	531	1820.5	489	112	1799.5	1766.5	248	1787	1819.5	1793.5	1799.5	1808	1802.5	271	1794	1778.5	1799	1787	1817.5	146	1778.5	1798	328	259	1775.5	171	1825.5	1773.5	1825.5	1828	1834.5	1833	1782.5	1760.5	1748	1762	1769.5	1769	1777	1827	1758	1754	103	1758	1780.5	1825.5	1725	1735	1801	1802.5	1768.5	1784	1780	1785.5	413	1776	1783	1819	1807.5	1836	1801	1842.5	1751.5	1757.5	1798.5	1820.5	1802	1844.5	1788.5	1802	1780	1808.5	1765	1793	1780	1786	1836	1836	249	1801	1858	1801	1840.5	1794	1874	1838
miRNA_miR-4767	1797	1758.5	1839.5	1805.5	1830	1782.5	1833	1855.5	1826	1762	1796.5	1842.5	1834.5	1808.5	1806	1799	1789	1775.5	1774.5	1793.5	1819.5	1800	1852.5	1782.5	171	1837.5	1824	1839.5	1827.5	1838	1839.5	1814.5	1804	1800.5	1806.5	1794.5	388	1790.5	1786.5	1802	1806	1818	1828	1819	394	1742.5	1730	1739	1765	1754.5	1800.5	1831	1787.5	1734.5	1765.5	1790	1780	1781.5	1774	1742	1783.5	1784	1798.5	1781.5	1788	1841.5	1780	1778	1772	1763	1779	1716.5	1787	1715.5	1817	1787.5	1805	1686.5	1751.5	1776.5	1787.5	1775	1838	1809.5	1707	1751	1741	1799	1777	1786.5	1816	368	1756.5	1772	1808	1776	1744.5	1740.5	1757.5	1747	1765.5	1753.5	1748	1774	1722.5	1734	1767	1811.5	1830.5	1802	1803.5	365	1806.5	1823	1818.5	1833	1830	1847.5	1797.5	1785	1756	1769.5	1803.5	312	1805.5	553	1801	1804	1811.5	1792	1760.5	1797.5	1756	1779.5	1753.5	377	1790	1796.5	1783.5	1821	1838.5	1826.5	1764.5	1797.5	1820.5	1779	1792	1784	1773	1782	1792	1764.5	1754	1825.5	1838.5	1782.5	1844	1873	1768.5	1791	1820	1796	1799.5	387	1844	1835	456	1787	1792.5	1771.5	1852.5	1771.5	1800	1828	1837	1812	1828.5	1833.5	1809.5	1785	1790	1831	1807.5	1823.5	1787.5	1750	358	1777	1818	1815.5	1828	1833.5	1804.5	1806.5	1870.5	1849.5	1871	1854	1893	1816.5	1772	1849.5	1809.5	1862.5	1803.5	1831.5	1835	1791	1786	1799.5	1785.5	1822	1778.5	1817.5	1812.5	1789	1761.5	203	1776	1810.5	1773.5	124	1851.5	1806.5	1766.5	1767	1751	1768.5	1768	1808	1747	1815	1765	1849	1842	1796.5	1775	1781.5	1803	1767	1804	1761.5	1772	1751.5	1763.5	1749.5	1770	1765	1735	1766.5	1807	1779	341	1798	1794.5	1792.5	1810	1791	1789	1801.5	1800.5	1749.5	1753.5	1822.5	1753	1807	1788	1817.5	1771.5	1753.5	1796	1810	1815.5	1823.5	1848	1794.5	1811	1829.5	1791	1791.5	1766.5	1785	1777	1800	1822	1788	1809	1771	1796.5	1801	1773.5	1804.5	1813.5	1808	1824	1829.5	409	1819	1847	1811	1865.5	1786.5	1824.5	1804.5	1848	1799.5	1787	1834.5	1797	1828	1851.5	1807.5	1780.5	1798.5	1788	1783.5	1802.5	1827	1810.5	1789	1790	454	1833	1813.5	1808	1759.5	1785.5	1796	1765	1766	1795	1765.5	1780	1781	1799.5	1855.5	1789.5	1867.5	1871	1839.5	1793	1854.5	1851.5	1859	1802.5	1804	1784.5	1762	1819.5	1781.5	1861	1832	1793.5	1755.5	1806.5	1795.5	1826	1817.5	1806.5	1856.5	1793.5	1791.5	1778	1768.5	1848.5	1820	1869.5	1892	1829	1769.5	1783	1760.5	1827	1768	1864	1762	1895.5	1848.5	1864	1823.5	1836.5	1864.5	1865.5	1848.5	1837.5	1827.5	1903	1860.5	1819	1823.5	1817	1829.5	1768.5	1827.5	1826	1832	1875	1784	1786.5	1840.5	1872.5	1884	1881.5	1883.5	1783.5	1769.5	1790.5	1819	1795	1820	1780	1774.5	1805.5	1774	1772	1781	1773	1822.5	1764	1806	1821	1776.5	1783	1819.5	1780.5	1743	1749.5	1732	1843.5	1796.5	1828	1835	629	1807.5	1838.5	1848	1801.5	289	1781	1796	1755	1753	1809.5	1801	1832	1747	1821.5	1835	1833.5	1845	1872	1924	1809.5	1836	1798.5	1774.5	1826.5	1825	1875	463	1832.5	353	390	1785.5	1820.5	1805	1832.5	1836	1781.5	1798.5	1789	1869	1836.5	1832	1808.5	1833.5	1817	1840.5	1835.5	1786	608	1777.5	1794	1787	1823.5	1790.5	288	1772	1741	425	239	1795	1845	1837.5	1808.5	1831	1891	1833.5	229	1830	1855.5	1823.5	1774	1843	1812.5	1802	155	1831	1842	1799.5	1766.5	1835.5	1787	1819.5	1793.5	1799.5	1808	1802.5	1781.5	1794	1778.5	1799	526	1817.5	1782.5	1778.5	1798	1797.5	1809.5	1775.5	1757	1825.5	1773.5	1825.5	1828	1834.5	1833	1782.5	1760.5	1748	1762	243	1769	1777	1827	1758	1754	1764.5	1758	1780.5	1825.5	1725	1735	1801	406	1768.5	1784	54	1785.5	1777.5	1776	1783	1819	1807.5	1836	1801	1842.5	1751.5	1757.5	1798.5	1820.5	1802	1844.5	1788.5	1802	1780	1808.5	1765	1793	1780	1786	1836	1836	1827	1801	1858	1801	1840.5	1794	1874	1838
miRNA_miR-4768-3p	1797	1758.5	1839.5	268	1830	1782.5	381	434	1826	1762	386	1842.5	1834.5	1808.5	156	334	168	110	1774.5	1793.5	1819.5	1800	1852.5	1782.5	241	1837.5	1824	1839.5	341	1838	1839.5	1814.5	1804	1800.5	1806.5	1794.5	1824	1790.5	350	103	351	1818	1828	1819	1726.5	1742.5	1730	1739	1765	1754.5	1800.5	1831	1787.5	1734.5	1765.5	1790	324	1781.5	1774	1742	1783.5	244	307	1781.5	1788	429	1780	1778	1772	1763	277	1716.5	1787	1715.5	1817	1787.5	1805	1686.5	1751.5	1776.5	1787.5	1775	1838	1809.5	1707	1751	220	301	1777	413	1816	488	1756.5	1772	446	1776	1744.5	1740.5	1757.5	1747	1765.5	1753.5	1748	1774	315	1734	1767	1811.5	1830.5	1802	1803.5	1772.5	1806.5	125	298	330	1830	1847.5	1797.5	93	1756	1769.5	1803.5	291	402	299	1801	1804	1811.5	1792	1760.5	1797.5	1756	91	1753.5	1769.5	1790	1796.5	1783.5	1821	1838.5	1826.5	1764.5	1797.5	1820.5	462	460	1784	1773	319	215	1764.5	228	1825.5	1838.5	1782.5	1844	1873	451	1791	1820	384	1799.5	1796.5	1844	546	1791	1787	1792.5	1771.5	187	1771.5	1800	386	1837	1812	1828.5	504	1809.5	1785	1790	1831	1807.5	1823.5	271	1750	1822.5	1777	1818	116	1828	1833.5	266	1806.5	1870.5	1849.5	1871	1854	1893	1816.5	1772	576	1809.5	1862.5	1803.5	1831.5	1835	1791	1786	1799.5	1785.5	1822	1778.5	1817.5	1812.5	292	1761.5	1757	1776	485	1773.5	457	297	417	1766.5	1767	1751	1768.5	1768	1808	1747	1815	1765	1849	1842	479	1775	1781.5	1803	315	1804	1761.5	266	1751.5	1763.5	219	1770	1765	1735	1766.5	1807	1779	1778	1798	1794.5	1792.5	1810	1791	492	1801.5	1800.5	1749.5	1753.5	1822.5	1753	1807	1788	1817.5	1771.5	1753.5	1796	1810	1815.5	1823.5	385	408	305	1829.5	1791	448	1766.5	1785	1777	1800	1822	1788	1809	1771	1796.5	1801	1773.5	1804.5	1813.5	1808	1824	398	1760	1819	1847	1811	1865.5	1786.5	1824.5	1804.5	642	238	1787	1834.5	1797	1828	1851.5	427	346	1798.5	76	408	82	63	95	1789	1790	1810	73	1813.5	365	1759.5	304	1796	1765	1766	302	1765.5	1780	1781	1799.5	1855.5	1789.5	568	1871	1839.5	473	1854.5	1851.5	1859	1802.5	1804	284	131	1819.5	1781.5	1861	1832	1793.5	1755.5	1806.5	1795.5	603	1817.5	1806.5	483	1793.5	1791.5	1778	339	1848.5	442	1869.5	1892	1829	1769.5	1783	1760.5	1827	395	194	1762	677	387	1864	146	1836.5	514	543	1848.5	1837.5	1827.5	360	1860.5	215	355	1817	193	149	1827.5	376	1832	1875	1784	1786.5	1840.5	1872.5	479	1881.5	197	1783.5	1769.5	1790.5	1819	1795	1820	1780	1774.5	1805.5	1774	1772	1781	1773	1822.5	1764	1806	1821	1776.5	182	1819.5	159	1743	1749.5	1732	1843.5	1796.5	1828	1835	1845.5	1807.5	1838.5	1848	384	1784.5	348	1796	1755	1753	195	1801	1832	1747	1821.5	1835	1833.5	458	1872	736	1809.5	1836	1798.5	366	1826.5	529	54	1850.5	1832.5	1799.5	1837	1785.5	1820.5	1805	1832.5	1836	297	432	1789	1869	1836.5	1832	1808.5	1833.5	355	1840.5	1835.5	1786	436	288	1794	1787	1823.5	1790.5	1813.5	1772	1741	1782.5	1816	1795	1845	1837.5	1808.5	360	1891	1833.5	1871	1830	1855.5	1823.5	1774	424	1812.5	1802	169	1831	1842	1799.5	1766.5	1835.5	128	1819.5	1793.5	1799.5	1808	1802.5	1781.5	1794	510	1799	1787	259	1782.5	1778.5	1798	1797.5	1809.5	1775.5	1757	1825.5	196	384	529	1834.5	1833	1782.5	371	1748	1762	1769.5	248	1777	1827	253	111	104	1758	1780.5	1825.5	1725	1735	1801	1802.5	1768.5	525	1780	1785.5	1777.5	1776	1783	334	1807.5	1836	1801	1842.5	1751.5	1757.5	1798.5	1820.5	1802	1844.5	1788.5	1802	1780	1808.5	1765	405	1780	1786	1836	202	1827	548	1858	1801	1840.5	1794	1874	1838
miRNA_miR-4768-5p	1797	1758.5	1839.5	1805.5	1830	1782.5	344	1855.5	1826	1762	1796.5	1842.5	1834.5	1808.5	1806	1799	257	1775.5	1774.5	1793.5	1819.5	1800	1852.5	1782.5	1853.5	1837.5	418	1839.5	1827.5	342	393	1814.5	1804	1800.5	1806.5	1794.5	1824	1790.5	287	1802	192	1818	505	1819	1726.5	1742.5	1730	1739	1765	1754.5	1800.5	587	448	1734.5	1765.5	1790	1780	1781.5	1774	1742	1783.5	1784	1798.5	1781.5	1788	1841.5	1780	1778	265	1763	1779	1716.5	1787	1715.5	1817	146	1805	1686.5	1751.5	1776.5	1787.5	120	1838	1809.5	1707	1751	1741	1799	1777	397	1816	1804.5	1756.5	1772	1808	1776	1744.5	1740.5	1757.5	1747	1765.5	1753.5	1748	1774	1722.5	1734	1767	1811.5	1830.5	1802	1803.5	1772.5	1806.5	1823	1818.5	1833	1830	289	1797.5	1785	1756	1769.5	406	1722.5	396	1812	1801	1804	1811.5	1792	1760.5	1797.5	1756	1779.5	226	1769.5	63	1796.5	229	1821	138	1826.5	1764.5	457	1820.5	354	1792	1784	1773	1782	1792	457	1754	1825.5	469	305	318	1873	1768.5	1791	127	1796	1799.5	1796.5	1844	1835	1791	1787	331	473	312	1771.5	1800	1828	1837	1812	1828.5	1833.5	483	1785	1790	1831	1807.5	1823.5	1787.5	1750	1822.5	1777	312	487	1828	1833.5	1804.5	1806.5	1870.5	1849.5	1871	1854	1893	526	1772	1849.5	381	1862.5	1803.5	1831.5	1835	1791	231	1799.5	1785.5	1822	1778.5	374	1812.5	1789	1761.5	1757	1776	426	1773.5	1855.5	1851.5	1806.5	1766.5	1767	1751	1768.5	1768	1808	69	1815	83	1849	1842	323	1775	1781.5	318	1767	1804	1761.5	1772	1751.5	1763.5	1749.5	1770	1765	1735	1766.5	1807	1779	1778	1798	1794.5	1792.5	1810	1791	1789	1801.5	1800.5	195	1753.5	1822.5	1753	1807	496	1817.5	1771.5	1753.5	1796	1810	1815.5	1823.5	1848	1794.5	1811	1829.5	1791	1791.5	1766.5	1785	1777	1800	1822	1788	1809	1771	1796.5	1801	1773.5	1804.5	1813.5	1808	1824	1829.5	1760	1819	46	243	1865.5	1786.5	1824.5	1804.5	1848	1799.5	1787	1834.5	1797	1828	1851.5	1807.5	1780.5	77	181	66	1802.5	1827	1810.5	1789	1790	1810	1833	1813.5	1808	400	1785.5	1796	1765	1766	1795	1765.5	1780	1781	434	1855.5	1789.5	1867.5	1871	1839.5	536	1854.5	1851.5	1859	71	1804	1784.5	1762	366	1781.5	1861	1832	1793.5	1755.5	1806.5	1795.5	1826	1817.5	1806.5	258	1793.5	79	1778	36	617	99	1869.5	65	1829	1769.5	1783	1760.5	1827	1768	1864	157	1895.5	1848.5	1864	1823.5	612	1864.5	1865.5	1848.5	1837.5	1827.5	424	606	1819	1823.5	1817	562	1768.5	1827.5	1826	1832	1875	1784	1786.5	1840.5	1872.5	1884	1881.5	1883.5	1783.5	1769.5	1790.5	1819	1795	1820	1780	1774.5	1805.5	1774	316	1781	329	1822.5	1764	1806	1821	1776.5	1783	237	1780.5	1743	1749.5	1732	1843.5	1796.5	1828	1835	564	1807.5	1838.5	1848	491	1784.5	1781	1796	1755	1753	1809.5	1801	1832	1747	1821.5	1835	1833.5	303	1872	1924	1809.5	1836	1798.5	1774.5	1826.5	1825	1875	1850.5	495	298	1837	1785.5	534	1805	1832.5	1836	1781.5	1798.5	212	1869	1836.5	1832	1808.5	1833.5	1817	1840.5	1835.5	1786	1829	1777.5	1794	1787	1823.5	1790.5	1813.5	1772	1741	1782.5	1816	1795	1845	110	1808.5	1831	1891	1833.5	1871	1830	400	1823.5	1774	1843	1812.5	1802	1820.5	1831	1842	1799.5	197	1835.5	1787	357	1793.5	1799.5	1808	1802.5	1781.5	1794	1778.5	1799	1787	1817.5	428	1778.5	1798	1797.5	1809.5	1775.5	1757	464	1773.5	368	1828	544	1833	1782.5	1760.5	1748	318	1769.5	1769	1777	1827	1758	449	1764.5	242	1780.5	1825.5	408	1735	1801	1802.5	1768.5	1784	1780	1785.5	1777.5	1776	1783	1819	284	1836	1801	1842.5	1751.5	1757.5	1798.5	1820.5	426	1844.5	1788.5	181	1780	1808.5	1765	1793	1780	1786	1836	1836	1827	1801	1858	385	1840.5	1794	1874	172
miRNA_miR-4769-3p	1797	1758.5	1839.5	1805.5	225	1782.5	1833	1855.5	408	1762	1796.5	1842.5	1834.5	1808.5	1806	1799	1789	1775.5	1774.5	1793.5	1819.5	1800	1852.5	1782.5	1853.5	1837.5	1824	1839.5	1827.5	1838	1839.5	1814.5	1804	1800.5	1806.5	1794.5	147	1790.5	1786.5	1802	1806	1818	1828	1819	1726.5	1742.5	1730	249	1765	1754.5	1800.5	1831	1787.5	1734.5	1765.5	1790	1780	1781.5	428	1742	1783.5	1784	1798.5	1781.5	213	1841.5	1780	1778	1772	1763	1779	361	422	1715.5	1817	1787.5	1805	1686.5	453	1776.5	1787.5	1775	1838	1809.5	1707	1751	1741	1799	1777	1786.5	555	1804.5	1756.5	1772	1808	1776	1744.5	1740.5	1757.5	1747	1765.5	1753.5	1748	1774	1722.5	1734	1767	1811.5	1830.5	1802	1803.5	1772.5	1806.5	1823	1818.5	569	1830	1847.5	1797.5	1785	1756	1769.5	1803.5	1722.5	1805.5	522	1801	1804	573	1792	1760.5	1797.5	1756	443	1753.5	1769.5	358	1796.5	430	1821	1838.5	1826.5	1764.5	1797.5	1820.5	1779	1792	1784	1773	1782	1792	1764.5	1754	279	1838.5	334	1844	1873	1768.5	1791	1820	1796	1799.5	1796.5	1844	1835	1791	1787	1792.5	278	1852.5	1771.5	1800	1828	1837	1812	1828.5	1833.5	1809.5	1785	1790	1831	1807.5	1823.5	1787.5	226	1822.5	1777	1818	1815.5	1828	1833.5	1804.5	1806.5	1870.5	1849.5	1871	1854	1893	1816.5	1772	1849.5	1809.5	1862.5	1803.5	1831.5	1835	1791	1786	1799.5	1785.5	1822	1778.5	1817.5	1812.5	1789	1761.5	1757	1776	1810.5	1773.5	1855.5	1851.5	1806.5	1766.5	1767	1751	1768.5	1768	1808	1747	1815	1765	1849	1842	1796.5	1775	1781.5	1803	1767	1804	1761.5	1772	350	1763.5	1749.5	1770	1765	1735	1766.5	1807	1779	205	1798	1794.5	1792.5	1810	1791	1789	1801.5	1800.5	1749.5	220	258	1753	1807	1788	1817.5	1771.5	1753.5	1796	1810	431	348	1848	1794.5	1811	1829.5	1791	1791.5	1766.5	1785	1777	536	1822	1788	1809	1771	1796.5	1801	1773.5	1804.5	1813.5	1808	1824	1829.5	1760	1819	1847	1811	1865.5	1786.5	1824.5	1804.5	1848	1799.5	1787	1834.5	1797	1828	1851.5	1807.5	216	1798.5	1788	500	1802.5	1827	500	1789	1790	1810	1833	1813.5	1808	1759.5	482	1796	1765	1766	1795	316	1780	425	1799.5	440	1789.5	1867.5	261	1839.5	1793	1854.5	1851.5	1859	446	1804	1784.5	1762	1819.5	1781.5	1861	505	1793.5	1755.5	1806.5	1795.5	1826	1817.5	1806.5	1856.5	1793.5	1791.5	1778	1768.5	435	1820	1869.5	1892	1829	1769.5	1783	1760.5	1827	1768	1864	1762	1895.5	1848.5	1864	1823.5	1836.5	683	536	1848.5	1837.5	1827.5	1903	1860.5	1819	1823.5	1817	1829.5	1768.5	1827.5	1826	1832	1875	1784	1786.5	1840.5	1872.5	1884	1881.5	1883.5	1783.5	1769.5	1790.5	1819	1795	1820	1780	1774.5	1805.5	1774	1772	1781	1773	1822.5	1764	1806	1821	1776.5	1783	1819.5	1780.5	1743	1749.5	1732	1843.5	1796.5	1828	1835	1845.5	1807.5	1838.5	1848	554	1784.5	1781	1796	1755	1753	1809.5	1801	1832	1747	1821.5	1835	1833.5	1845	1872	1924	1809.5	1836	1798.5	1774.5	1826.5	1825	1875	1850.5	1832.5	1799.5	1837	1785.5	1820.5	1805	168	1836	309	1798.5	141	1869	1836.5	1832	1808.5	1833.5	1817	1840.5	616	1786	1829	1777.5	332	1787	446	1790.5	1813.5	1772	1741	1782.5	564	356	294	307	1808.5	1831	1891	1833.5	1871	1830	1855.5	1823.5	1774	1843	1812.5	1802	1820.5	1831	1842	248	1766.5	1835.5	391	1819.5	1793.5	1799.5	1808	1802.5	1781.5	1794	1778.5	1799	1787	1817.5	1782.5	1778.5	1798	1797.5	1809.5	1775.5	1757	1825.5	1773.5	1825.5	1828	1834.5	1833	1782.5	1760.5	1748	1762	1769.5	486	1777	1827	1758	1754	1764.5	1758	1780.5	1825.5	1725	1735	1801	1802.5	1768.5	1784	1780	208	1777.5	1776	1783	1819	1807.5	1836	1801	1842.5	1751.5	1757.5	1798.5	1820.5	1802	1844.5	1788.5	1802	1780	1808.5	1765	1793	1780	528	527	549	1827	1801	334	1801	1840.5	1794	1874	457
miRNA_miR-4769-5p	1797	1758.5	329	1805.5	1830	1782.5	1833	1855.5	1826	1762	1796.5	1842.5	1834.5	1808.5	1806	1799	455	1775.5	1774.5	1793.5	1819.5	216	1852.5	1782.5	1853.5	1837.5	1824	1839.5	1827.5	1838	1839.5	1814.5	264	1800.5	1806.5	1794.5	1824	156	1786.5	1802	1806	1818	1828	1819	1726.5	1742.5	1730	1739	1765	1754.5	1800.5	1831	1787.5	1734.5	1765.5	1790	1780	1781.5	1774	1742	1783.5	1784	1798.5	1781.5	1788	1841.5	280	1778	1772	1763	1779	1716.5	1787	1715.5	1817	1787.5	1805	34	1751.5	1776.5	1787.5	1775	1838	1809.5	1707	1751	1741	23	1777	1786.5	1816	1804.5	1756.5	1772	1808	1776	1744.5	1740.5	1757.5	1747	1765.5	1753.5	1748	1774	1722.5	1734	1767	1811.5	1830.5	1802	1803.5	1772.5	1806.5	1823	1818.5	1833	1830	1847.5	1797.5	1785	1756	1769.5	1803.5	1722.5	1805.5	1812	1801	1804	1811.5	211	1760.5	1797.5	1756	1779.5	1753.5	1769.5	1790	1796.5	1783.5	1821	1838.5	1826.5	1764.5	1797.5	1820.5	1779	1792	1784	1773	1782	1792	1764.5	1754	1825.5	83	1782.5	1844	1873	231	1791	1820	1796	1799.5	1796.5	1844	1835	1791	1787	1792.5	1771.5	1852.5	1771.5	1800	1828	1837	1812	1828.5	1833.5	1809.5	1785	1790	1831	1807.5	1823.5	1787.5	1750	1822.5	1777	1818	1815.5	1828	156	1804.5	1806.5	1870.5	1849.5	1871	1854	1893	1816.5	1772	1849.5	1809.5	1862.5	1803.5	1831.5	1835	1791	1786	1799.5	1785.5	1822	1778.5	1817.5	1812.5	1789	1761.5	1757	241	1810.5	1773.5	1855.5	1851.5	1806.5	1766.5	1767	1751	1768.5	1768	1808	1747	1815	1765	1849	1842	1796.5	1775	1781.5	1803	1767	1804	1761.5	439	1751.5	1763.5	1749.5	1770	1765	1735	1766.5	1807	1779	1778	1798	1794.5	110	1810	312	1789	1801.5	1800.5	1749.5	1753.5	1822.5	1753	1807	1788	1817.5	1771.5	1753.5	1796	1810	1815.5	1823.5	1848	1794.5	1811	81	1791	1791.5	450	1785	1777	1800	1822	1788	562	1771	1796.5	1801	1773.5	1804.5	1813.5	145	1824	1829.5	1760	1819	1847	1811	1865.5	1786.5	1824.5	1804.5	1848	1799.5	1787	1834.5	1797	1828	1851.5	1807.5	1780.5	1798.5	1788	1783.5	1802.5	1827	1810.5	1789	1790	1810	1833	1813.5	1808	1759.5	1785.5	1796	1765	1766	1795	349	1780	1781	371	1855.5	275	1867.5	1871	1839.5	1793	1854.5	1851.5	1859	1802.5	1804	1784.5	1762	457	1781.5	1861	1832	1793.5	1755.5	1806.5	255	218	1817.5	1806.5	1856.5	231	230	1778	1768.5	1848.5	1820	150	1892	1829	264	1783	1760.5	1827	1768	1864	1762	1895.5	1848.5	1864	1823.5	1836.5	1864.5	1865.5	1848.5	1837.5	1827.5	1903	1860.5	1819	354	1817	1829.5	1768.5	1827.5	1826	1832	1875	1784	1786.5	1840.5	1872.5	1884	1881.5	1883.5	1783.5	1769.5	1790.5	1819	1795	496	1780	1774.5	1805.5	1774	1772	1781	1773	1822.5	1764	1806	1821	1776.5	380	1819.5	1780.5	1743	1749.5	1732	1843.5	1796.5	1828	1835	1845.5	1807.5	1838.5	1848	1801.5	1784.5	457	1796	1755	1753	1809.5	1801	1832	1747	1821.5	1835	1833.5	1845	1872	551	1809.5	1836	1798.5	1774.5	1826.5	1825	1875	1850.5	1832.5	340	1837	1785.5	1820.5	1805	1832.5	1836	1781.5	1798.5	1789	1869	1836.5	1832	1808.5	1833.5	1817	1840.5	1835.5	1786	199	1777.5	1794	1787	1823.5	1790.5	1813.5	1772	297	1782.5	1816	1795	1845	1837.5	1808.5	249	1891	1833.5	1871	1830	288	1823.5	1774	1843	1812.5	1802	1820.5	1831	1842	1799.5	1766.5	1835.5	1787	1819.5	1793.5	1799.5	1808	1802.5	1781.5	1794	1778.5	219	1787	1817.5	1782.5	1778.5	1798	253	1809.5	1775.5	1757	1825.5	1773.5	1825.5	1828	1834.5	1833	352	1760.5	1748	1762	1769.5	1769	1777	1827	1758	1754	1764.5	1758	1780.5	1825.5	1725	1735	1801	1802.5	1768.5	1784	1780	1785.5	1777.5	1776	1783	1819	1807.5	1836	1801	1842.5	1751.5	1757.5	1798.5	1820.5	1802	1844.5	1788.5	1802	1780	1808.5	1765	1793	1780	1786	1836	1836	268	1801	1858	1801	57	1794	318	1838
miRNA_miR-4770	1797	1758.5	1839.5	1805.5	1830	1782.5	1833	1855.5	1826	1762	1796.5	1842.5	1834.5	1808.5	1806	1799	1789	1775.5	1774.5	1793.5	1819.5	1800	1852.5	1782.5	1853.5	1837.5	1824	1839.5	1827.5	1838	1839.5	1814.5	1804	1800.5	1806.5	1794.5	1824	1790.5	1786.5	1802	1806	1818	402	1819	1726.5	1742.5	1730	1739	1765	1754.5	1800.5	1831	1787.5	1734.5	1765.5	1790	1780	1781.5	1774	1742	1783.5	1784	1798.5	1781.5	1788	1841.5	1780	1778	1772	194	1779	1716.5	1787	1715.5	1817	1787.5	1805	1686.5	1751.5	1776.5	1787.5	1775	1838	1809.5	1707	1751	1741	342	232	1786.5	1816	1804.5	1756.5	1772	1808	1776	1744.5	1740.5	1757.5	1747	1765.5	1753.5	1748	1774	1722.5	1734	1767	1811.5	1830.5	1802	1803.5	1772.5	1806.5	1823	581	1833	1830	1847.5	1797.5	1785	371	1769.5	206	306	1805.5	1812	1801	1804	1811.5	1792	1760.5	1797.5	1756	1779.5	1753.5	1769.5	1790	1796.5	1783.5	167	1838.5	1826.5	1764.5	239	1820.5	209	1792	1784	1773	1782	1792	449	1754	1825.5	1838.5	1782.5	1844	1873	1768.5	1791	273	1796	1799.5	1796.5	1844	1835	1791	1787	1792.5	1771.5	1852.5	1771.5	1800	1828	1837	1812	1828.5	243	523	1785	1790	363	1807.5	1823.5	1787.5	1750	1822.5	1777	1818	131	1828	1833.5	1804.5	1806.5	1870.5	1849.5	1871	1854	1893	1816.5	1772	1849.5	1809.5	452	1803.5	1831.5	1835	534	1786	1799.5	1785.5	1822	1778.5	1817.5	1812.5	1789	1761.5	1757	1776	1810.5	1773.5	1855.5	1851.5	1806.5	1766.5	1767	1751	1768.5	260	1808	1747	1815	1765	341	1842	1796.5	1775	1781.5	1803	1767	1804	1761.5	1772	1751.5	1763.5	1749.5	1770	1765	1735	1766.5	1807	1779	512	554	1794.5	1792.5	1810	1791	1789	1801.5	1800.5	1749.5	1753.5	1822.5	1753	1807	1788	1817.5	1771.5	1753.5	1796	1810	1815.5	1823.5	1848	1794.5	1811	1829.5	1791	1791.5	1766.5	1785	1777	1800	1822	1788	1809	1771	1796.5	1801	1773.5	1804.5	1813.5	1808	1824	1829.5	1760	1819	1847	1811	1865.5	1786.5	1824.5	1804.5	1848	1799.5	317	1834.5	1797	1828	1851.5	1807.5	1780.5	1798.5	1788	1783.5	1802.5	1827	1810.5	1789	1790	1810	1833	1813.5	1808	1759.5	1785.5	1796	1765	1766	1795	1765.5	1780	1781	1799.5	1855.5	1789.5	1867.5	1871	1839.5	266	1854.5	1851.5	662	1802.5	1804	1784.5	1762	1819.5	1781.5	1861	1832	1793.5	1755.5	1806.5	1795.5	1826	1817.5	1806.5	1856.5	1793.5	1791.5	1778	1768.5	1848.5	1820	1869.5	1892	1829	1769.5	1783	1760.5	1827	1768	1864	1762	1895.5	144	1864	1823.5	1836.5	525	1865.5	1848.5	1837.5	1827.5	1903	1860.5	1819	1823.5	1817	1829.5	1768.5	1827.5	592	1832	1875	1784	1786.5	1840.5	1872.5	1884	1881.5	1883.5	1783.5	1769.5	1790.5	1819	1795	1820	1780	1774.5	1805.5	1774	1772	258	1773	1822.5	1764	1806	1821	1776.5	1783	1819.5	458	1743	1749.5	1732	1843.5	1796.5	1828	1835	1845.5	557	527	409	1801.5	1784.5	423	232	1755	1753	1809.5	1801	1832	1747	1821.5	1835	1833.5	217	1872	1924	1809.5	1836	1798.5	1774.5	1826.5	1825	1875	1850.5	1832.5	1799.5	1837	1785.5	1820.5	1805	1832.5	1836	1781.5	1798.5	1789	1869	1836.5	1832	1808.5	1833.5	1817	1840.5	1835.5	1786	1829	1777.5	1794	1787	1823.5	1790.5	1813.5	1772	1741	1782.5	1816	1795	1845	1837.5	1808.5	1831	1891	1833.5	1871	1830	1855.5	1823.5	1774	1843	1812.5	1802	1820.5	1831	1842	1799.5	170	1835.5	1787	1819.5	1793.5	1799.5	1808	1802.5	1781.5	1794	1778.5	1799	1787	1817.5	1782.5	1778.5	1798	1797.5	1809.5	1775.5	1757	1825.5	1773.5	1825.5	1828	1834.5	1833	1782.5	321	1748	1762	1769.5	1769	1777	1827	1758	1754	1764.5	1758	1780.5	1825.5	1725	1735	1801	1802.5	1768.5	1784	1780	328	1777.5	1776	1783	1819	317	1836	1801	1842.5	1751.5	1757.5	1798.5	1820.5	1802	1844.5	1788.5	1802	1780	1808.5	1765	1793	1780	1786	1836	1836	1827	1801	478	248	1840.5	1794	148	1838
miRNA_miR-4771	1797	104	1839.5	136	1830	108	1833	1855.5	1826	1762	1796.5	1842.5	1834.5	1808.5	1806	365	1789	1775.5	1774.5	1793.5	1819.5	1800	1852.5	272	1853.5	1837.5	1824	1839.5	106	1838	1839.5	297	1804	1800.5	1806.5	1794.5	1824	1790.5	1786.5	1802	430	1818	122	1819	1726.5	151	152	1739	1765	1754.5	1800.5	1831	1787.5	1734.5	1765.5	167	1780	1781.5	1774	1742	363	1784	1798.5	1781.5	295	1841.5	1780	1778	1772	1763	1779	1716.5	1787	1715.5	1817	1787.5	1805	1686.5	1751.5	1776.5	1787.5	1775	1838	1809.5	1707	1751	1741	1799	1777	1786.5	1816	1804.5	430	1772	1808	1776	1744.5	1740.5	280	1747	1765.5	1753.5	1748	1774	1722.5	1734	1767	1811.5	1830.5	1802	154	1772.5	57	1823	328	1833	1830	1847.5	1797.5	1785	1756	1769.5	1803.5	1722.5	1805.5	1812	1801	1804	346	1792	1760.5	1797.5	1756	1779.5	1753.5	1769.5	1790	1796.5	1783.5	1821	1838.5	1826.5	320	1797.5	1820.5	358	1792	1784	1773	1782	1792	1764.5	1754	463	91	1782.5	1844	1873	1768.5	1791	1820	1796	1799.5	1796.5	1844	1835	1791	1787	1792.5	1771.5	1852.5	1771.5	1800	1828	1837	1812	1828.5	1833.5	1809.5	474	1790	1831	448	282	201	1750	390	1777	1818	1815.5	1828	1833.5	324	460	1870.5	162	1871	1854	1893	453	1772	1849.5	1809.5	477	1803.5	1831.5	1835	1791	1786	1799.5	1785.5	1822	1778.5	1817.5	1812.5	139	1761.5	119	1776	336	346	395	1851.5	1806.5	1766.5	1767	299	1768.5	1768	1808	1747	1815	1765	1849	1842	1796.5	397	1781.5	1803	1767	1804	1761.5	1772	189	1763.5	1749.5	1770	1765	1735	147	1807	1779	1778	1798	1794.5	1792.5	1810	1791	1789	1801.5	1800.5	1749.5	1753.5	1822.5	1753	470	1788	235	1771.5	338	1796	1810	1815.5	1823.5	1848	1794.5	1811	1829.5	1791	1791.5	1766.5	1785	1777	1800	1822	1788	1809	1771	1796.5	1801	1773.5	1804.5	1813.5	1808	1824	1829.5	1760	56	537	155	546	270	493	113	1848	1799.5	226	413	1797	224	1851.5	1807.5	1780.5	1798.5	1788	1783.5	1802.5	1827	1810.5	1789	1790	249	1833	1813.5	1808	1759.5	1785.5	1796	1765	1766	1795	1765.5	1780	1781	1799.5	1855.5	1789.5	1867.5	623	1839.5	1793	1854.5	1851.5	1859	1802.5	1804	1784.5	1762	1819.5	1781.5	1861	380	1793.5	1755.5	1806.5	1795.5	1826	1817.5	1806.5	1856.5	1793.5	1791.5	449	1768.5	1848.5	1820	1869.5	1892	1829	1769.5	303	1760.5	1827	1768	1864	1762	455	1848.5	1864	1823.5	1836.5	1864.5	1865.5	1848.5	1837.5	1827.5	1903	155	1819	1823.5	1817	1829.5	1768.5	1827.5	1826	1832	1875	1784	1786.5	438	1872.5	1884	1881.5	1883.5	1783.5	1769.5	1790.5	1819	1795	1820	1780	1774.5	1805.5	1774	1772	1781	1773	1822.5	1764	1806	1821	1776.5	1783	1819.5	201	1743	1749.5	1732	1843.5	1796.5	1828	1835	1845.5	1807.5	1838.5	1848	1801.5	277	1781	1796	1755	1753	1809.5	188	1832	1747	1821.5	1835	1833.5	1845	1872	1924	1809.5	1836	1798.5	1774.5	1826.5	1825	565	1850.5	1832.5	1799.5	1837	1785.5	1820.5	1805	1832.5	1836	1781.5	1798.5	1789	1869	1836.5	256	1808.5	1833.5	1817	1840.5	358	1786	400	1777.5	1794	1787	297	1790.5	1813.5	1772	1741	1782.5	1816	1795	1845	1837.5	1808.5	1831	119	1833.5	1871	1830	314	1823.5	1774	1843	1812.5	1802	1820.5	1831	1842	1799.5	1766.5	1835.5	1787	1819.5	1793.5	1799.5	400	1802.5	1781.5	1794	1778.5	1799	350	1817.5	1782.5	1778.5	1798	233	1809.5	1775.5	1757	463	1773.5	1825.5	1828	1834.5	1833	1782.5	1760.5	1748	1762	1769.5	1769	1777	1827	1758	1754	1764.5	1758	1780.5	1825.5	1725	1735	1801	317	1768.5	1784	1780	421	1777.5	1776	1783	365	1807.5	1836	1801	1842.5	1751.5	1757.5	1798.5	1820.5	1802	1844.5	440	1802	1780	1808.5	1765	1793	1780	1786	1836	1836	1827	1801	1858	447	1840.5	1794	1874	1838
miRNA_miR-4772-3p	1797	1758.5	1839.5	1805.5	1830	1782.5	1833	1855.5	1826	1762	1796.5	1842.5	1834.5	1808.5	1806	1799	358	502	1774.5	1793.5	1819.5	1800	1852.5	1782.5	1853.5	1837.5	1824	1839.5	1827.5	1838	1839.5	1814.5	1804	1800.5	1806.5	1794.5	1824	1790.5	1786.5	1802	529	1818	1828	421	1726.5	1742.5	330	1739	1765	1754.5	1800.5	1831	1787.5	1734.5	1765.5	412	1780	339	1774	1742	1783.5	1784	1798.5	1781.5	1788	1841.5	1780	1778	1772	1763	1779	1716.5	360	1715.5	1817	1787.5	1805	1686.5	1751.5	1776.5	1787.5	1775	1838	448	1707	1751	1741	1799	1777	1786.5	1816	1804.5	1756.5	1772	1808	1776	1744.5	1740.5	1757.5	1747	1765.5	1753.5	1748	1774	1722.5	1734	1767	1811.5	1830.5	1802	410	1772.5	1806.5	1823	1818.5	1833	1830	1847.5	1797.5	1785	1756	1769.5	121	195	1805.5	1812	1801	1804	1811.5	1792	1760.5	1797.5	1756	1779.5	1753.5	1769.5	1790	1796.5	1783.5	1821	1838.5	1826.5	1764.5	1797.5	1820.5	1779	1792	1784	1773	1782	1792	1764.5	1754	1825.5	1838.5	1782.5	1844	1873	1768.5	499	1820	1796	1799.5	1796.5	1844	1835	1791	1787	1792.5	1771.5	1852.5	1771.5	1800	1828	1837	1812	1828.5	1833.5	1809.5	1785	1790	1831	1807.5	1823.5	1787.5	1750	1822.5	1777	1818	1815.5	1828	424	1804.5	1806.5	1870.5	1849.5	1871	1854	1893	1816.5	1772	1849.5	563	1862.5	1803.5	1831.5	1835	517	1786	1799.5	1785.5	1822	488	1817.5	560	1789	1761.5	1757	1776	1810.5	1773.5	1855.5	1851.5	1806.5	1766.5	1767	1751	1768.5	1768	1808	1747	1815	1765	1849	1842	1796.5	1775	1781.5	1803	1767	530	1761.5	1772	1751.5	1763.5	1749.5	1770	1765	1735	1766.5	1807	1779	1778	1798	1794.5	467	1810	1791	1789	1801.5	1800.5	399	1753.5	1822.5	1753	235	1788	1817.5	1771.5	1753.5	1796	552	1815.5	1823.5	1848	1794.5	1811	1829.5	1791	1791.5	1766.5	1785	1777	1800	1822	1788	544	1771	1796.5	354	1773.5	1804.5	1813.5	1808	1824	1829.5	1760	1819	1847	1811	1865.5	1786.5	1824.5	1804.5	1848	1799.5	1787	1834.5	1797	1828	429	341	441	1798.5	1788	1783.5	1802.5	1827	1810.5	1789	1790	1810	1833	1813.5	1808	1759.5	1785.5	1796	1765	1766	1795	1765.5	1780	1781	1799.5	1855.5	420	1867.5	1871	1839.5	1793	1854.5	1851.5	1859	1802.5	1804	1784.5	1762	1819.5	1781.5	1861	1832	507	1755.5	1806.5	1795.5	1826	1817.5	1806.5	1856.5	1793.5	1791.5	1778	1768.5	1848.5	1820	1869.5	1892	1829	1769.5	1783	1760.5	1827	1768	1864	1762	1895.5	1848.5	1864	1823.5	1836.5	1864.5	1865.5	1848.5	1837.5	1827.5	1903	1860.5	1819	1823.5	1817	1829.5	1768.5	1827.5	587	1832	1875	1784	1786.5	1840.5	1872.5	1884	1881.5	1883.5	1783.5	1769.5	1790.5	1819	1795	1820	1780	1774.5	1805.5	1774	1772	1781	1773	1822.5	1764	1806	1821	1776.5	1783	1819.5	1780.5	1743	1749.5	1732	1843.5	1796.5	1828	1835	1845.5	1807.5	1838.5	1848	1801.5	1784.5	1781	1796	1755	423	1809.5	1801	248	1747	1821.5	1835	561	1845	506	1924	1809.5	1836	388	1774.5	436	1825	1875	1850.5	1832.5	1799.5	1837	1785.5	1820.5	1805	1832.5	1836	1781.5	1798.5	1789	1869	1836.5	1832	520	1833.5	1817	1840.5	1835.5	1786	1829	1777.5	1794	1787	1823.5	1790.5	1813.5	1772	1741	1782.5	1816	518	1845	1837.5	1808.5	1831	1891	519	1871	1830	1855.5	1823.5	1774	1843	1812.5	1802	1820.5	1831	1842	135	1766.5	1835.5	1787	1819.5	1793.5	1799.5	1808	470	1781.5	160	1778.5	1799	1787	1817.5	1782.5	1778.5	1798	1797.5	1809.5	1775.5	1757	1825.5	1773.5	1825.5	1828	1834.5	1833	1782.5	1760.5	1748	1762	400	1769	1777	1827	1758	1754	1764.5	1758	1780.5	1825.5	1725	1735	172	1802.5	1768.5	1784	1780	1785.5	1777.5	1776	1783	1819	1807.5	1836	1801	1842.5	1751.5	1757.5	1798.5	1820.5	1802	1844.5	1788.5	1802	1780	1808.5	1765	1793	1780	1786	50	73	532	1801	1858	1801	1840.5	1794	1874	1838
miRNA_miR-4772-5p	1797	1758.5	1839.5	1805.5	1830	1782.5	1833	1855.5	1826	1762	1796.5	1842.5	1834.5	1808.5	1806	1799	1789	1775.5	1774.5	1793.5	1819.5	1800	1852.5	1782.5	1853.5	1837.5	1824	1839.5	1827.5	1838	1839.5	1814.5	1804	1800.5	1806.5	1794.5	1824	1790.5	1786.5	1802	1806	1818	1828	1819	1726.5	1742.5	1730	1739	69	1754.5	1800.5	1831	1787.5	1734.5	1765.5	1790	1780	1781.5	1774	1742	1783.5	1784	1798.5	1781.5	1788	1841.5	1780	1778	1772	1763	1779	1716.5	1787	1715.5	1817	1787.5	1805	1686.5	1751.5	1776.5	1787.5	1775	1838	1809.5	1707	1751	1741	1799	1777	1786.5	1816	1804.5	1756.5	1772	1808	1776	1744.5	1740.5	1757.5	1747	1765.5	1753.5	1748	1774	1722.5	1734	1767	1811.5	1830.5	1802	1803.5	1772.5	1806.5	1823	1818.5	355	1830	1847.5	1797.5	1785	1756	1769.5	1803.5	1722.5	1805.5	1812	1801	1804	1811.5	1792	1760.5	1797.5	1756	1779.5	1753.5	1769.5	1790	1796.5	1783.5	1821	1838.5	1826.5	1764.5	1797.5	1820.5	1779	1792	1784	1773	1782	1792	1764.5	1754	1825.5	190	1782.5	1844	1873	180	1791	1820	1796	328	1796.5	1844	1835	1791	1787	1792.5	1771.5	1852.5	1771.5	1800	1828	1837	1812	1828.5	1833.5	1809.5	1785	1790	1831	1807.5	1823.5	1787.5	184	1822.5	1777	1818	1815.5	228	1833.5	1804.5	1806.5	1870.5	1849.5	1871	1854	1893	1816.5	1772	1849.5	1809.5	1862.5	376	116	1835	1791	1786	1799.5	1785.5	1822	1778.5	1817.5	1812.5	1789	1761.5	1757	1776	1810.5	1773.5	1855.5	1851.5	1806.5	1766.5	1767	1751	1768.5	1768	1808	1747	1815	1765	1849	1842	1796.5	156	421	80	1767	418	1761.5	1772	1751.5	1763.5	1749.5	1770	1765	1735	1766.5	1807	1779	1778	1798	1794.5	1792.5	1810	1791	1789	1801.5	1800.5	1749.5	1753.5	1822.5	1753	1807	1788	1817.5	1771.5	1753.5	1796	1810	1815.5	1823.5	1848	1794.5	1811	1829.5	1791	1791.5	1766.5	1785	1777	1800	1822	1788	1809	1771	1796.5	1801	1773.5	1804.5	1813.5	1808	1824	1829.5	1760	1819	1847	1811	1865.5	1786.5	1824.5	1804.5	552	1799.5	1787	1834.5	1797	1828	1851.5	1807.5	1780.5	1798.5	1788	1783.5	1802.5	433	1810.5	434	428	1810	1833	1813.5	1808	196	1785.5	1796	1765	1766	1795	1765.5	1780	1781	1799.5	1855.5	1789.5	437	523	1839.5	1793	1854.5	1851.5	1859	1802.5	1804	1784.5	1762	1819.5	487	1861	199	1793.5	1755.5	1806.5	1795.5	1826	1817.5	1806.5	1856.5	1793.5	1791.5	1778	1768.5	1848.5	1820	1869.5	1892	1829	1769.5	1783	201	1827	166	1864	1762	1895.5	1848.5	1864	1823.5	1836.5	1864.5	1865.5	1848.5	1837.5	1827.5	1903	1860.5	1819	1823.5	1817	1829.5	1768.5	1827.5	1826	1832	572	1784	1786.5	1840.5	1872.5	1884	1881.5	1883.5	1783.5	1769.5	73	1819	1795	1820	1780	1774.5	431	1774	1772	1781	1773	1822.5	1764	1806	1821	1776.5	1783	1819.5	1780.5	1743	1749.5	1732	1843.5	111	1828	1835	1845.5	159	1838.5	1848	1801.5	1784.5	1781	1796	1755	1753	1809.5	1801	1832	1747	1821.5	1835	1833.5	94	572	1924	1809.5	1836	1798.5	1774.5	1826.5	1825	172	1850.5	1832.5	1799.5	1837	1785.5	1820.5	444	1832.5	1836	1781.5	1798.5	534	1869	1836.5	1832	1808.5	496	1817	1840.5	1835.5	1786	1829	1777.5	1794	1787	1823.5	1790.5	1813.5	1772	251	1782.5	356	1795	1845	1837.5	1808.5	1831	1891	1833.5	1871	1830	1855.5	1823.5	1774	1843	1812.5	1802	1820.5	1831	1842	1799.5	1766.5	1835.5	1787	1819.5	347	369	1808	1802.5	1781.5	1794	352	1799	1787	1817.5	1782.5	1778.5	1798	1797.5	1809.5	1775.5	58	1825.5	1773.5	1825.5	1828	1834.5	1833	1782.5	1760.5	1748	337	1769.5	1769	1777	316	1758	1754	1764.5	1758	1780.5	1825.5	1725	1735	1801	1802.5	260	1784	1780	1785.5	1777.5	1776	1783	1819	1807.5	1836	1801	1842.5	1751.5	1757.5	1798.5	134	404	151	1788.5	1802	1780	1808.5	1765	1793	1780	1786	480	447	1827	1801	1858	1801	1840.5	1794	1874	1838
miRNA_miR-4773	1797	1758.5	419	318	598	1782.5	1833	1855.5	1826	1762	1796.5	1842.5	1834.5	1808.5	1806	1799	1789	1775.5	1774.5	1793.5	1819.5	1800	1852.5	1782.5	647	624	151	1839.5	1827.5	1838	1839.5	1814.5	483	418	1806.5	1794.5	1824	1790.5	1786.5	1802	1806	1818	81	162	1726.5	1742.5	1730	1739	1765	464	1800.5	1831	1787.5	1734.5	1765.5	1790	1780	1781.5	1774	1742	1783.5	516	1798.5	1781.5	1788	1841.5	489	501	1772	1763	1779	1716.5	1787	1715.5	1817	1787.5	1805	1686.5	1751.5	329	1787.5	1775	1838	1809.5	1707	163	410	480	1777	1786.5	249	1804.5	1756.5	1772	1808	1776	1744.5	1740.5	1757.5	1747	325	1753.5	340	1774	1722.5	90	1767	1811.5	1830.5	1802	512	1772.5	1806.5	1823	1818.5	1833	1830	1847.5	1797.5	1785	1756	1769.5	1803.5	225	1805.5	1812	1801	1804	1811.5	1792	1760.5	1797.5	1756	1779.5	1753.5	287	1790	1796.5	1783.5	508	86	159	1764.5	1797.5	1820.5	1779	1792	1784	1773	1782	1792	1764.5	1754	1825.5	543	1782.5	1844	1873	1768.5	1791	1820	1796	230	1796.5	1844	554	1791	1787	1792.5	1771.5	1852.5	1771.5	1800	1828	1837	1812	1828.5	572	1809.5	1785	1790	1831	1807.5	1823.5	280	1750	1822.5	1777	1818	1815.5	1828	1833.5	247	1806.5	1870.5	1849.5	1871	1854	1893	1816.5	1772	292	1809.5	176	1803.5	1831.5	1835	1791	1786	1799.5	1785.5	1822	1778.5	245	1812.5	1789	1761.5	1757	1776	1810.5	345	1855.5	1851.5	1806.5	1766.5	1767	1751	1768.5	1768	1808	1747	1815	1765	1849	1842	454	1775	1781.5	217	227	1804	1761.5	1772	1751.5	1763.5	1749.5	145	1765	1735	1766.5	1807	1779	1778	1798	1794.5	1792.5	1810	1791	1789	1801.5	1800.5	1749.5	1753.5	1822.5	1753	1807	1788	1817.5	1771.5	1753.5	1796	1810	1815.5	1823.5	1848	377	1811	1829.5	1791	1791.5	1766.5	1785	1777	1800	1822	1788	1809	1771	1796.5	1801	1773.5	1804.5	1813.5	1808	1824	1829.5	1760	1819	638	1811	1865.5	1786.5	1824.5	1804.5	1848	1799.5	1787	515	1797	258	1851.5	1807.5	1780.5	1798.5	1788	1783.5	1802.5	601	1810.5	167	1790	571	1833	524	1808	1759.5	1785.5	1796	443	1766	1795	1765.5	1780	1781	1799.5	1855.5	1789.5	475	1871	585	1793	1854.5	1851.5	1859	1802.5	1804	1784.5	1762	1819.5	1781.5	1861	1832	1793.5	1755.5	1806.5	1795.5	1826	1817.5	1806.5	671	1793.5	1791.5	1778	1768.5	1848.5	328	1869.5	1892	1829	1769.5	455	1760.5	1827	1768	1864	1762	1895.5	1848.5	1864	1823.5	1836.5	1864.5	1865.5	1848.5	1837.5	1827.5	1903	1860.5	1819	1823.5	549	1829.5	1768.5	1827.5	1826	1832	1875	1784	1786.5	505	1872.5	1884	1881.5	1883.5	452	1769.5	1790.5	1819	1795	1820	1780	1774.5	1805.5	1774	1772	1781	1773	1822.5	1764	1806	1821	497	1783	472	1780.5	1743	1749.5	1732	620	1796.5	405	1835	1845.5	1807.5	300	1848	1801.5	1784.5	1781	170	283	135	1809.5	283	1832	1747	385	1835	377	1845	1872	1924	491	1836	1798.5	1774.5	1826.5	563	1875	1850.5	1832.5	1799.5	483	1785.5	1820.5	1805	1832.5	346	1781.5	1798.5	1789	696	1836.5	1832	1808.5	1833.5	1817	1840.5	1835.5	1786	1829	1777.5	1794	1787	470	1790.5	1813.5	262	439	1782.5	1816	1795	1845	1837.5	1808.5	1831	1891	1833.5	1871	1830	1855.5	1823.5	1774	578	1812.5	1802	1820.5	215	1842	1799.5	1766.5	1835.5	1787	1819.5	1793.5	1799.5	1808	86	1781.5	1794	1778.5	131	1787	1817.5	1782.5	1778.5	1798	1797.5	503	1775.5	1757	1825.5	1773.5	1825.5	1828	1834.5	201	1782.5	1760.5	1748	1762	1769.5	1769	410	1827	1758	1754	1764.5	1758	1780.5	1825.5	1725	1735	1801	1802.5	1768.5	61	1780	1785.5	1777.5	1776	1783	1819	561	1836	1801	1842.5	1751.5	1757.5	1798.5	1820.5	1802	1844.5	1788.5	1802	1780	1808.5	1765	1793	1780	1786	1836	1836	419	1801	1858	1801	1840.5	1794	1874	1838
miRNA_miR-4774-3p	1797	1758.5	1839.5	1805.5	362	66	1833	1855.5	434	1762	1796.5	1842.5	1834.5	1808.5	1806	1799	1789	1775.5	1774.5	1793.5	1819.5	1800	1852.5	370	1853.5	1837.5	1824	1839.5	1827.5	1838	1839.5	1814.5	1804	1800.5	1806.5	1794.5	1824	1790.5	1786.5	1802	1806	1818	1828	1819	1726.5	1742.5	1730	1739	1765	1754.5	1800.5	1831	1787.5	1734.5	1765.5	1790	1780	1781.5	1774	1742	1783.5	252	1798.5	492	318	1841.5	1780	1778	1772	1763	1779	200	1787	1715.5	254	1787.5	1805	1686.5	1751.5	1776.5	1787.5	1775	1838	1809.5	1707	1751	1741	1799	1777	1786.5	1816	1804.5	1756.5	1772	1808	1776	1744.5	1740.5	1757.5	1747	1765.5	1753.5	1748	1774	1722.5	1734	1767	1811.5	1830.5	1802	1803.5	1772.5	1806.5	1823	1818.5	1833	1830	1847.5	1797.5	1785	1756	1769.5	1803.5	1722.5	1805.5	212	1801	1804	1811.5	1792	1760.5	1797.5	1756	1779.5	1753.5	1769.5	1790	1796.5	1783.5	1821	1838.5	1826.5	1764.5	1797.5	1820.5	1779	1792	1784	1773	1782	1792	1764.5	1754	1825.5	1838.5	1782.5	1844	1873	1768.5	1791	1820	1796	1799.5	1796.5	1844	1835	1791	1787	1792.5	1771.5	1852.5	1771.5	1800	1828	1837	1812	1828.5	1833.5	1809.5	1785	1790	1831	1807.5	160	1787.5	1750	1822.5	1777	226	1815.5	1828	238	1804.5	1806.5	1870.5	1849.5	1871	234	472	1816.5	1772	1849.5	1809.5	1862.5	187	1831.5	1835	1791	1786	1799.5	1785.5	1822	1778.5	1817.5	427	1789	1761.5	1757	1776	133	1773.5	1855.5	1851.5	1806.5	321	343	262	1768.5	1768	1808	1747	1815	397	1849	1842	242	1775	1781.5	1803	1767	1804	1761.5	1772	1751.5	1763.5	1749.5	1770	1765	307	1766.5	1807	1779	1778	1798	301	1792.5	1810	1791	1789	1801.5	1800.5	1749.5	1753.5	1822.5	1753	1807	1788	1817.5	1771.5	1753.5	1796	1810	1815.5	1823.5	1848	1794.5	1811	378	1791	1791.5	1766.5	1785	1777	1800	1822	1788	1809	1771	1796.5	1801	1773.5	1804.5	530	1808	354	1829.5	1760	1819	1847	1811	1865.5	1786.5	1824.5	1804.5	1848	1799.5	1787	1834.5	1797	1828	1851.5	1807.5	1780.5	1798.5	1788	1783.5	1802.5	1827	1810.5	1789	1790	1810	1833	1813.5	1808	1759.5	1785.5	1796	1765	1766	1795	1765.5	1780	1781	1799.5	78	205	1867.5	1871	1839.5	1793	1854.5	1851.5	1859	1802.5	1804	1784.5	1762	1819.5	1781.5	1861	486	169	162	290	1795.5	1826	301	436	1856.5	275	1791.5	1778	1768.5	1848.5	1820	1869.5	1892	1829	1769.5	1783	1760.5	1827	1768	1864	1762	1895.5	570	1864	1823.5	1836.5	1864.5	1865.5	1848.5	1837.5	1827.5	1903	1860.5	1819	528	1817	1829.5	1768.5	386	1826	1832	1875	1784	1786.5	1840.5	1872.5	1884	237	1883.5	1783.5	1769.5	1790.5	1819	1795	1820	1780	1774.5	1805.5	1774	1772	44	1773	1822.5	1764	1806	1821	213	1783	1819.5	1780.5	1743	1749.5	1732	1843.5	1796.5	1828	1835	1845.5	1807.5	1838.5	1848	1801.5	1784.5	237	1796	1755	1753	1809.5	1801	1832	1747	1821.5	1835	1833.5	1845	342	1924	1809.5	1836	1798.5	1774.5	491	1825	1875	151	1832.5	1799.5	98	1785.5	1820.5	1805	1832.5	1836	285	1798.5	1789	1869	1836.5	1832	1808.5	1833.5	1817	1840.5	1835.5	222	1829	1777.5	1794	1787	1823.5	1790.5	499	1772	1741	1782.5	1816	1795	326	1837.5	1808.5	1831	1891	1833.5	1871	1830	459	1823.5	1774	1843	436	1802	1820.5	1831	1842	1799.5	1766.5	1835.5	1787	1819.5	1793.5	358	1808	1802.5	1781.5	1794	1778.5	1799	1787	1817.5	1782.5	1778.5	127	1797.5	1809.5	1775.5	1757	1825.5	1773.5	1825.5	1828	1834.5	1833	235	1760.5	1748	1762	1769.5	1769	1777	1827	1758	1754	1764.5	1758	1780.5	1825.5	1725	1735	1801	1802.5	1768.5	1784	1780	1785.5	1777.5	1776	1783	1819	1807.5	1836	1801	351	374	1757.5	1798.5	1820.5	1802	1844.5	1788.5	1802	1780	1808.5	1765	1793	1780	1786	1836	1836	575	1801	1858	1801	1840.5	1794	1874	1838
miRNA_miR-4774-5p	1797	1758.5	83	157	1830	516	1833	247	1826	1762	1796.5	1842.5	1834.5	1808.5	1806	1799	1789	1775.5	63	1793.5	330	1800	1852.5	1782.5	1853.5	1837.5	1824	1839.5	1827.5	1838	1839.5	1814.5	1804	1800.5	1806.5	1794.5	1824	329	1786.5	1802	1806	1818	1828	1819	1726.5	1742.5	1730	1739	1765	1754.5	162	345	1787.5	1734.5	250	1790	401	1781.5	1774	1742	1783.5	1784	1798.5	1781.5	1788	1841.5	1780	1778	1772	1763	1779	1716.5	1787	1715.5	1817	465	1805	1686.5	1751.5	1776.5	1787.5	1775	1838	1809.5	1707	1751	1741	1799	1777	1786.5	1816	1804.5	1756.5	1772	205	1776	1744.5	1740.5	1757.5	1747	1765.5	1753.5	266	1774	1722.5	1734	1767	1811.5	470	1802	1803.5	1772.5	1806.5	1823	1818.5	1833	1830	1847.5	1797.5	1785	1756	173	1803.5	1722.5	1805.5	1812	1801	1804	1811.5	1792	1760.5	1797.5	1756	1779.5	1753.5	1769.5	1790	1796.5	1783.5	1821	1838.5	1826.5	1764.5	1797.5	1820.5	1779	1792	1784	1773	1782	1792	1764.5	156	1825.5	360	1782.5	1844	1873	77	1791	252	1796	135	1796.5	117	1835	1791	1787	1792.5	1771.5	1852.5	1771.5	1800	1828	1837	1812	1828.5	1833.5	1809.5	1785	1790	1831	1807.5	1823.5	1787.5	1750	1822.5	1777	1818	1815.5	1828	1833.5	1804.5	487	1870.5	1849.5	1871	1854	1893	1816.5	1772	1849.5	1809.5	1862.5	1803.5	1831.5	1835	270	1786	1799.5	1785.5	1822	1778.5	1817.5	1812.5	1789	1761.5	1757	421	1810.5	1773.5	1855.5	1851.5	1806.5	1766.5	1767	387	1768.5	1768	1808	1747	1815	1765	1849	1842	1796.5	1775	1781.5	1803	1767	1804	1761.5	1772	1751.5	1763.5	1749.5	1770	1765	1735	1766.5	1807	1779	1778	1798	1794.5	1792.5	1810	1791	1789	1801.5	1800.5	1749.5	1753.5	1822.5	1753	1807	1788	1817.5	1771.5	1753.5	1796	1810	1815.5	1823.5	1848	1794.5	1811	1829.5	1791	1791.5	1766.5	1785	1777	1800	1822	1788	1809	1771	1796.5	1801	1773.5	502	1813.5	1808	1824	1829.5	203	1819	198	1811	1865.5	1786.5	195	1804.5	271	1799.5	525	1834.5	1797	1828	1851.5	1807.5	1780.5	267	1788	1783.5	1802.5	1827	1810.5	1789	1790	1810	1833	1813.5	1808	1759.5	1785.5	1796	1765	1766	1795	1765.5	1780	1781	1799.5	617	372	1867.5	527	1839.5	1793	458	1851.5	1859	1802.5	1804	1784.5	1762	426	1781.5	1861	1832	199	1755.5	1806.5	1795.5	1826	1817.5	1806.5	1856.5	1793.5	1791.5	1778	1768.5	1848.5	1820	1869.5	453	1829	1769.5	1783	1760.5	1827	1768	1864	1762	1895.5	1848.5	488	1823.5	1836.5	1864.5	1865.5	1848.5	1837.5	1827.5	1903	1860.5	1819	1823.5	1817	1829.5	1768.5	258	1826	1832	1875	1784	1786.5	1840.5	1872.5	1884	1881.5	1883.5	1783.5	1769.5	1790.5	1819	1795	1820	1780	1774.5	1805.5	463	1772	1781	1773	1822.5	1764	1806	1821	398	1783	1819.5	1780.5	1743	1749.5	1732	1843.5	1796.5	1828	1835	1845.5	1807.5	1838.5	541	1801.5	1784.5	441	1796	267	1753	1809.5	1801	1832	1747	1821.5	1835	1833.5	639	1872	564	1809.5	1836	1798.5	1774.5	476	1825	1875	1850.5	1832.5	1799.5	1837	1785.5	1820.5	1805	1832.5	1836	1781.5	296	1789	1869	1836.5	1832	1808.5	420	1817	1840.5	248	1786	1829	1777.5	1794	1787	1823.5	1790.5	1813.5	1772	1741	1782.5	1816	1795	1845	1837.5	1808.5	1831	1891	1833.5	1871	1830	1855.5	1823.5	1774	575	1812.5	1802	1820.5	1831	1842	1799.5	1766.5	1835.5	1787	161	167	1799.5	1808	1802.5	1781.5	1794	1778.5	236	1787	342	376	1778.5	1798	1797.5	1809.5	1775.5	1757	1825.5	1773.5	1825.5	545	1834.5	1833	1782.5	1760.5	1748	1762	1769.5	1769	1777	1827	187	1754	1764.5	1758	1780.5	1825.5	1725	1735	1801	1802.5	1768.5	1784	1780	1785.5	1777.5	1776	284	1819	1807.5	1836	1801	369	1751.5	1757.5	1798.5	1820.5	1802	1844.5	1788.5	1802	1780	1808.5	1765	1793	1780	1786	1836	1836	1827	215	1858	1801	1840.5	1794	1874	1838
miRNA_miR-4775	1797	1758.5	1839.5	1805.5	1830	1782.5	1833	1855.5	1826	1762	327	1842.5	460	1808.5	374	1799	1789	470	232	1793.5	282	212	243	471	280	1837.5	220	1839.5	1827.5	555	605	172	427	1800.5	1806.5	1794.5	1824	1790.5	1786.5	1802	1806	443	1828	213	1726.5	1742.5	1730	236	1765	275	1800.5	1831	1787.5	1734.5	1765.5	367	1780	271	128	157	177	1784	73	112	258	1841.5	133	133	1772	1763	1779	277	144	1715.5	1817	1787.5	1805	1686.5	1751.5	384	1787.5	1775	1838	1809.5	270	1751	1741	1799	1777	1786.5	165	1804.5	362	1772	411	1776	1744.5	1740.5	399	1747	340	1753.5	1748	335	1722.5	1734	1767	1811.5	379	487	1803.5	136	1806.5	1823	1818.5	285	1830	1847.5	1797.5	1785	1756	1769.5	371	1722.5	1805.5	1812	1801	1804	1811.5	469	1760.5	69	1756	449	431	1769.5	514	1796.5	1783.5	1821	1838.5	570	1764.5	225	1820.5	149	1792	88	136	1782	1792	1764.5	1754	579	1838.5	289	1844	1873	1768.5	346	1820	275	489	145	1844	311	1791	142	1792.5	1771.5	1852.5	225	1800	1828	280	317	547	202	1809.5	1785	86	1831	1807.5	1823.5	1787.5	456	504	1777	1818	1815.5	343	111	145	1806.5	1870.5	1849.5	180	1854	1893	1816.5	1772	123	1809.5	1862.5	246	565	1835	1791	1786	1799.5	1785.5	1822	221	1817.5	1812.5	164	1761.5	1757	137	1810.5	1773.5	1855.5	1851.5	1806.5	399	1767	1751	445	1768	394	1747	1815	1765	329	1842	1796.5	1775	1781.5	1803	447	1804	469	490	239	279	1749.5	474	105	398	1766.5	1807	1779	442	1798	1794.5	209	1810	497	287	1801.5	1800.5	435	1753.5	1822.5	1753	1807	1788	1817.5	1771.5	1753.5	549	116	1815.5	1823.5	1848	1794.5	1811	1829.5	520	1791.5	1766.5	1785	1777	524	1822	1788	1809	1771	1796.5	206	500	413	1813.5	1808	533	107	1760	1819	1847	1811	1865.5	1786.5	397	299	599	553	1787	1834.5	458	1828	1851.5	1807.5	1780.5	1798.5	469	1783.5	1802.5	1827	407	1789	1790	1810	1833	1813.5	1808	1759.5	1785.5	1796	1765	1766	1795	1765.5	1780	479	1799.5	1855.5	204	286	164	1839.5	1793	1854.5	1851.5	199	1802.5	484	359	89	91	439	658	409	1793.5	1755.5	1806.5	493	1826	1817.5	1806.5	608	1793.5	1791.5	1778	230	1848.5	1820	1869.5	1892	1829	228	249	1760.5	1827	212	1864	1762	707	367	1864	1823.5	505	395	675	581	1837.5	1827.5	1903	660	503	1823.5	267	1829.5	1768.5	298	438	1832	1875	1784	1786.5	1840.5	611	1884	665	671	1783.5	347	1790.5	510	1795	1820	1780	1774.5	1805.5	1774	199	186	85	540	196	1806	1821	1776.5	1783	1819.5	1780.5	1743	1749.5	1732	564	463	1828	63	1845.5	120	1838.5	1848	1801.5	1784.5	1781	175	1755	258	1809.5	47	352	1747	1821.5	529	1833.5	607	1872	1924	514	1836	1798.5	1774.5	1826.5	1825	202	1850.5	550	1799.5	1837	1785.5	1820.5	1805	356	1836	1781.5	1798.5	215	92	1836.5	77	1808.5	532	184	1840.5	1835.5	194	1829	295	1794	1787	560	1790.5	1813.5	1772	1741	1782.5	538	1795	1845	580	1808.5	403	369	1833.5	1871	1830	1855.5	1823.5	475	420	570	1802	1820.5	591	582	1799.5	293	1835.5	476	1819.5	1793.5	1799.5	331	1802.5	1781.5	1794	1778.5	1799	1787	536	1782.5	1778.5	1798	1797.5	1809.5	1775.5	1757	310	1773.5	1825.5	550	1834.5	1833	1782.5	1760.5	1748	482	1769.5	1769	1777	1827	1758	214	1764.5	1758	1780.5	1825.5	1725	1735	1801	1802.5	156	1784	112	1785.5	1777.5	1776	451	1819	433	1836	1801	1842.5	1751.5	165	1798.5	364	1802	1844.5	1788.5	122	1780	1808.5	1765	1793	1780	372	1836	1836	1827	274	1858	547	403	1794	1874	1838
miRNA_miR-4776-3p	373	1758.5	1839.5	1805.5	1830	424	1833	1855.5	266	1762	1796.5	1842.5	1834.5	1808.5	1806	1799	462	1775.5	1774.5	1793.5	423	1800	1852.5	1782.5	1853.5	1837.5	1824	220	557	1838	1839.5	1814.5	1804	1800.5	339	1794.5	1824	1790.5	299	1802	1806	1818	1828	1819	1726.5	1742.5	1730	1739	1765	1754.5	1800.5	1831	1787.5	1734.5	1765.5	1790	1780	1781.5	1774	1742	1783.5	1784	1798.5	1781.5	1788	1841.5	1780	1778	1772	1763	1779	1716.5	1787	286	526	1787.5	1805	1686.5	1751.5	1776.5	1787.5	1775	1838	1809.5	1707	297	1741	1799	1777	1786.5	1816	1804.5	1756.5	1772	1808	1776	244	1740.5	1757.5	1747	1765.5	1753.5	1748	1774	1722.5	1734	1767	1811.5	213	1802	1803.5	1772.5	1806.5	1823	1818.5	1833	1830	1847.5	1797.5	455	65	1769.5	1803.5	1722.5	50	1812	179	1804	1811.5	1792	153	1797.5	87	1779.5	1753.5	1769.5	1790	1796.5	1783.5	1821	1838.5	1826.5	1764.5	1797.5	1820.5	1779	1792	1784	1773	1782	1792	1764.5	1754	1825.5	1838.5	1782.5	573	1873	1768.5	359	133	431	1799.5	1796.5	1844	1835	1791	1787	1792.5	1771.5	1852.5	1771.5	1800	1828	203	1812	1828.5	1833.5	448	1785	1790	1831	1807.5	1823.5	1787.5	1750	1822.5	1777	1818	572	1828	1833.5	1804.5	1806.5	1870.5	1849.5	1871	1854	661	1816.5	61	1849.5	1809.5	1862.5	1803.5	1831.5	1835	1791	1786	1799.5	1785.5	1822	1778.5	1817.5	1812.5	1789	187	1757	346	1810.5	1773.5	1855.5	1851.5	1806.5	1766.5	1767	1751	1768.5	276	1808	1747	439	1765	1849	1842	1796.5	1775	1781.5	173	1767	394	1761.5	1772	1751.5	273	1749.5	1770	1765	1735	1766.5	143	1779	1778	1798	1794.5	1792.5	440	1791	1789	1801.5	1800.5	1749.5	236	1822.5	1753	1807	1788	1817.5	306	135	1796	146	1815.5	261	1848	1794.5	1811	1829.5	259	1791.5	1766.5	1785	1777	1800	1822	1788	1809	1771	1796.5	1801	1773.5	1804.5	1813.5	1808	1824	1829.5	1760	1819	1847	474	1865.5	1786.5	1824.5	1804.5	1848	1799.5	1787	1834.5	1797	1828	1851.5	1807.5	253	1798.5	1788	111	1802.5	1827	70	211	1790	1810	1833	492	1808	1759.5	1785.5	1796	283	1766	1795	1765.5	1780	1781	1799.5	461	1789.5	1867.5	1871	1839.5	1793	1854.5	528	1859	1802.5	1804	1784.5	1762	1819.5	1781.5	552	1832	1793.5	1755.5	1806.5	1795.5	1826	1817.5	1806.5	1856.5	518	1791.5	1778	1768.5	1848.5	309	1869.5	1892	1829	1769.5	1783	1760.5	1827	1768	1864	1762	1895.5	1848.5	1864	1823.5	1836.5	1864.5	343	1848.5	1837.5	245	1903	522	1819	1823.5	1817	1829.5	1768.5	335	1826	1832	93	1784	1786.5	1840.5	1872.5	1884	1881.5	1883.5	339	1769.5	1790.5	1819	1795	1820	1780	1774.5	1805.5	1774	1772	348	1773	1822.5	1764	1806	1821	1776.5	1783	1819.5	167	1743	373	299	396	1796.5	1828	1835	1845.5	1807.5	1838.5	1848	1801.5	1784.5	1781	1796	1755	1753	187	1801	1832	1747	1821.5	1835	1833.5	1845	559	680	290	1836	1798.5	1774.5	1826.5	1825	480	1850.5	1832.5	1799.5	1837	1785.5	1820.5	1805	1832.5	1836	1781.5	1798.5	1789	1869	1836.5	1832	1808.5	1833.5	1817	1840.5	462	1786	1829	1777.5	1794	1787	1823.5	1790.5	318	1772	1741	1782.5	1816	1795	1845	311	1808.5	1831	1891	1833.5	1871	1830	1855.5	1823.5	1774	1843	231	1802	1820.5	423	1842	1799.5	1766.5	1835.5	1787	1819.5	1793.5	1799.5	1808	1802.5	1781.5	204	1778.5	1799	1787	1817.5	1782.5	1778.5	1798	1797.5	1809.5	1775.5	1757	1825.5	1773.5	1825.5	1828	1834.5	1833	1782.5	1760.5	1748	148	1769.5	323	1777	1827	1758	1754	456	1758	1780.5	1825.5	1725	1735	1801	1802.5	1768.5	523	1780	1785.5	50	1776	1783	1819	1807.5	1836	1801	1842.5	377	1757.5	1798.5	1820.5	1802	1844.5	390	1802	309	1808.5	1765	1793	204	1786	1836	1836	275	1801	276	193	1840.5	1794	1874	1838
miRNA_miR-4776-5p	113	1758.5	1839.5	1805.5	1830	1782.5	306	1855.5	1826	1762	1796.5	1842.5	1834.5	1808.5	1806	1799	1789	1775.5	1774.5	1793.5	1819.5	1800	358	1782.5	160	73	1824	1839.5	1827.5	1838	291	1814.5	1804	1800.5	1806.5	1794.5	1824	256	1786.5	133	1806	502	350	1819	1726.5	1742.5	1730	1739	1765	1754.5	1800.5	1831	1787.5	1734.5	208	1790	327	1781.5	1774	1742	1783.5	1784	1798.5	1781.5	1788	1841.5	1780	1778	384	1763	1779	1716.5	1787	1715.5	517	306	1805	1686.5	1751.5	1776.5	1787.5	1775	1838	1809.5	1707	1751	1741	1799	1777	1786.5	1816	472	1756.5	1772	1808	1776	1744.5	1740.5	1757.5	1747	1765.5	1753.5	1748	1774	1722.5	1734	1767	1811.5	1830.5	1802	1803.5	1772.5	248	1823	1818.5	1833	1830	1847.5	1797.5	1785	1756	329	1803.5	1722.5	1805.5	1812	1801	1804	1811.5	1792	1760.5	1797.5	1756	382	1753.5	1769.5	1790	1796.5	1783.5	1821	1838.5	1826.5	407	1797.5	1820.5	1779	1792	1784	1773	1782	1792	272	1754	349	1838.5	1782.5	267	563	1768.5	1791	1820	1796	1799.5	1796.5	1844	1835	1791	316	1792.5	1771.5	1852.5	1771.5	1800	1828	1837	1812	1828.5	1833.5	441	467	1790	1831	1807.5	1823.5	1787.5	1750	71	1777	1818	1815.5	1828	1833.5	1804.5	1806.5	620	1849.5	1871	1854	1893	462	1772	1849.5	1809.5	1862.5	1803.5	1831.5	1835	1791	1786	1799.5	1785.5	1822	247	372	1812.5	1789	1761.5	1757	1776	1810.5	1773.5	187	1851.5	1806.5	1766.5	1767	1751	1768.5	1768	133	1747	95	1765	1849	1842	1796.5	200	64	1803	124	1804	1761.5	247	1751.5	1763.5	1749.5	1770	1765	1735	1766.5	200	1779	1778	1798	1794.5	1792.5	1810	1791	1789	1801.5	1800.5	1749.5	1753.5	490	1753	437	1788	1817.5	1771.5	1753.5	1796	1810	1815.5	1823.5	231	1794.5	1811	1829.5	1791	1791.5	1766.5	1785	1777	1800	1822	1788	1809	1771	1796.5	1801	1773.5	1804.5	1813.5	1808	1824	1829.5	1760	1819	1847	1811	1865.5	1786.5	1824.5	1804.5	203	253	367	1834.5	1797	1828	1851.5	1807.5	1780.5	1798.5	1788	1783.5	1802.5	1827	1810.5	1789	1790	1810	1833	1813.5	1808	258	1785.5	1796	1765	1766	1795	1765.5	1780	1781	1799.5	1855.5	1789.5	1867.5	1871	1839.5	1793	494	1851.5	1859	1802.5	1804	1784.5	1762	1819.5	1781.5	1861	1832	1793.5	1755.5	1806.5	1795.5	1826	1817.5	1806.5	396	1793.5	1791.5	1778	1768.5	1848.5	1820	1869.5	1892	1829	1769.5	1783	1760.5	1827	1768	1864	1762	1895.5	1848.5	1864	1823.5	1836.5	1864.5	1865.5	1848.5	1837.5	1827.5	1903	1860.5	1819	1823.5	1817	1829.5	1768.5	1827.5	1826	1832	1875	1784	1786.5	1840.5	1872.5	1884	1881.5	1883.5	1783.5	1769.5	1790.5	1819	1795	267	1780	1774.5	1805.5	1774	1772	1781	1773	1822.5	1764	1806	1821	203	1783	1819.5	1780.5	1743	1749.5	1732	252	1796.5	1828	1835	1845.5	1807.5	543	1848	1801.5	1784.5	1781	1796	1755	319	1809.5	1801	1832	1747	1821.5	1835	1833.5	1845	1872	1924	1809.5	1836	1798.5	1774.5	1826.5	1825	287	1850.5	1832.5	1799.5	1837	1785.5	1820.5	230	1832.5	1836	1781.5	1798.5	107	253	450	434	1808.5	127	314	1840.5	1835.5	1786	1829	1777.5	1794	1787	1823.5	414	1813.5	1772	1741	208	1816	1795	1845	1837.5	1808.5	1831	630	1833.5	1871	1830	1855.5	1823.5	1774	354	1812.5	1802	1820.5	1831	146	1799.5	1766.5	1835.5	1787	330	1793.5	1799.5	1808	1802.5	1781.5	1794	1778.5	1799	1787	1817.5	1782.5	1778.5	1798	1797.5	1809.5	1775.5	1757	1825.5	1773.5	1825.5	1828	1834.5	1833	1782.5	1760.5	1748	1762	475	1769	1777	1827	1758	1754	1764.5	1758	1780.5	1825.5	1725	1735	1801	1802.5	1768.5	1784	1780	1785.5	1777.5	1776	1783	1819	1807.5	1836	1801	1842.5	324	1757.5	1798.5	1820.5	1802	1844.5	1788.5	1802	1780	1808.5	1765	1793	1780	1786	106	1836	1827	1801	1858	1801	1840.5	1794	1874	1838
miRNA_miR-4777-3p	376	1758.5	1839.5	1805.5	1830	1782.5	1833	1855.5	1826	1762	1796.5	1842.5	1834.5	1808.5	422	1799	1789	1775.5	1774.5	1793.5	1819.5	1800	1852.5	1782.5	1853.5	1837.5	1824	1839.5	1827.5	1838	1839.5	1814.5	1804	1800.5	1806.5	1794.5	1824	280	1786.5	1802	1806	1818	1828	1819	1726.5	1742.5	1730	1739	1765	1754.5	1800.5	1831	1787.5	1734.5	1765.5	1790	1780	419	1774	1742	1783.5	263	1798.5	1781.5	1788	1841.5	1780	1778	1772	1763	285	1716.5	1787	1715.5	1817	1787.5	1805	1686.5	1751.5	1776.5	1787.5	1775	1838	1809.5	1707	1751	1741	1799	1777	1786.5	1816	1804.5	1756.5	1772	1808	1776	1744.5	1740.5	1757.5	1747	1765.5	1753.5	1748	1774	1722.5	1734	1767	1811.5	1830.5	1802	1803.5	1772.5	1806.5	1823	1818.5	1833	1830	1847.5	1797.5	1785	1756	1769.5	1803.5	315	1805.5	1812	1801	1804	391	1792	1760.5	1797.5	1756	1779.5	1753.5	1769.5	1790	1796.5	1783.5	1821	1838.5	1826.5	1764.5	1797.5	1820.5	1779	1792	1784	1773	1782	1792	1764.5	1754	1825.5	1838.5	1782.5	1844	1873	1768.5	1791	437	1796	1799.5	1796.5	1844	1835	189	1787	1792.5	1771.5	1852.5	1771.5	347	1828	1837	393	606	1833.5	116	1785	396	1831	1807.5	1823.5	1787.5	1750	1822.5	1777	1818	1815.5	1828	1833.5	1804.5	1806.5	1870.5	440	1871	1854	1893	1816.5	1772	1849.5	1809.5	1862.5	1803.5	616	1835	1791	403	471	1785.5	388	1778.5	1817.5	1812.5	1789	1761.5	1757	1776	1810.5	1773.5	1855.5	1851.5	1806.5	91	1767	1751	1768.5	1768	1808	116	1815	1765	1849	1842	1796.5	1775	1781.5	1803	1767	1804	1761.5	1772	1751.5	1763.5	1749.5	1770	1765	342	1766.5	1807	1779	1778	1798	1794.5	1792.5	1810	1791	1789	1801.5	1800.5	1749.5	1753.5	1822.5	1753	1807	1788	1817.5	1771.5	1753.5	1796	1810	1815.5	1823.5	1848	1794.5	1811	1829.5	1791	1791.5	1766.5	1785	1777	1800	1822	1788	1809	1771	1796.5	1801	1773.5	395	1813.5	1808	1824	1829.5	1760	1819	1847	1811	1865.5	1786.5	1824.5	1804.5	1848	1799.5	1787	1834.5	1797	1828	1851.5	1807.5	1780.5	173	1788	235	1802.5	1827	205	1789	1790	1810	1833	1813.5	1808	1759.5	245	1796	1765	1766	1795	1765.5	1780	1781	1799.5	353	1789.5	1867.5	1871	509	1793	1854.5	1851.5	1859	481	117	1784.5	1762	1819.5	1781.5	1861	250	1793.5	1755.5	1806.5	1795.5	1826	1817.5	1806.5	1856.5	1793.5	1791.5	1778	1768.5	1848.5	1820	460	1892	1829	1769.5	1783	1760.5	1827	1768	1864	1762	1895.5	1848.5	1864	1823.5	1836.5	1864.5	540	1848.5	1837.5	1827.5	1903	1860.5	1819	1823.5	1817	1829.5	1768.5	1827.5	1826	1832	1875	1784	1786.5	1840.5	1872.5	1884	1881.5	1883.5	1783.5	1769.5	1790.5	1819	1795	1820	1780	1774.5	1805.5	1774	1772	1781	1773	1822.5	1764	1806	1821	1776.5	1783	1819.5	1780.5	1743	1749.5	1732	1843.5	1796.5	1828	611	1845.5	1807.5	1838.5	1848	1801.5	1784.5	1781	1796	1755	1753	1809.5	1801	1832	1747	1821.5	1835	1833.5	1845	1872	1924	1809.5	1836	66	1774.5	485	1825	1875	201	1832.5	1799.5	1837	1785.5	1820.5	1805	1832.5	1836	1781.5	1798.5	1789	1869	1836.5	1832	1808.5	1833.5	1817	1840.5	1835.5	1786	1829	1777.5	1794	1787	1823.5	1790.5	1813.5	1772	1741	1782.5	1816	446	516	1837.5	1808.5	1831	1891	218	1871	1830	1855.5	1823.5	1774	381	1812.5	1802	397	361	1842	257	1766.5	1835.5	1787	1819.5	1793.5	1799.5	1808	1802.5	1781.5	1794	1778.5	1799	1787	1817.5	1782.5	1778.5	1798	1797.5	1809.5	1775.5	1757	1825.5	1773.5	1825.5	105	1834.5	1833	1782.5	1760.5	1748	1762	1769.5	1769	1777	1827	1758	1754	1764.5	1758	1780.5	1825.5	1725	1735	1801	379	1768.5	1784	1780	1785.5	1777.5	1776	1783	1819	1807.5	1836	1801	118	1751.5	1757.5	1798.5	1820.5	209	590	1788.5	1802	1780	1808.5	1765	1793	1780	1786	1836	1836	1827	1801	1858	1801	262	1794	1874	1838
miRNA_miR-4777-5p	1797	1758.5	1839.5	144	1830	1782.5	1833	587	1826	1762	1796.5	326	1834.5	1808.5	1806	1799	1789	1775.5	1774.5	460	1819.5	1800	1852.5	1782.5	1853.5	1837.5	1824	1839.5	1827.5	1838	1839.5	1814.5	1804	1800.5	282	1794.5	1824	1790.5	1786.5	1802	1806	446	1828	1819	1726.5	1742.5	1730	1739	1765	85	1800.5	1831	1787.5	1734.5	1765.5	1790	360	1781.5	1774	1742	1783.5	1784	1798.5	1781.5	1788	1841.5	1780	1778	1772	1763	1779	1716.5	1787	1715.5	1817	1787.5	1805	58	1751.5	66	1787.5	111	255	1809.5	1707	1751	1741	1799	1777	1786.5	1816	1804.5	1756.5	1772	457	1776	113	1740.5	1757.5	1747	1765.5	1753.5	1748	1774	1722.5	1734	1767	1811.5	1830.5	1802	1803.5	1772.5	1806.5	1823	1818.5	1833	1830	1847.5	1797.5	1785	1756	1769.5	1803.5	1722.5	1805.5	1812	318	1804	1811.5	1792	1760.5	1797.5	1756	1779.5	1753.5	1769.5	1790	1796.5	1783.5	1821	1838.5	1826.5	1764.5	1797.5	1820.5	1779	1792	1784	1773	1782	1792	1764.5	1754	1825.5	1838.5	1782.5	1844	1873	1768.5	1791	1820	1796	1799.5	1796.5	1844	1835	1791	1787	399	1771.5	1852.5	1771.5	1800	1828	1837	1812	527	1833.5	1809.5	1785	1790	1831	1807.5	1823.5	1787.5	1750	1822.5	1777	1818	214	1828	1833.5	1804.5	1806.5	1870.5	1849.5	1871	1854	1893	1816.5	1772	1849.5	1809.5	1862.5	1803.5	1831.5	1835	1791	1786	1799.5	1785.5	1822	1778.5	1817.5	1812.5	430	1761.5	1757	1776	1810.5	1773.5	1855.5	1851.5	1806.5	1766.5	1767	1751	1768.5	1768	1808	1747	1815	1765	1849	1842	1796.5	1775	1781.5	1803	1767	1804	1761.5	1772	1751.5	1763.5	1749.5	1770	1765	1735	1766.5	1807	1779	1778	133	1794.5	1792.5	1810	1791	1789	1801.5	1800.5	1749.5	1753.5	1822.5	1753	1807	1788	1817.5	183	1753.5	1796	1810	1815.5	238	539	1794.5	1811	1829.5	1791	1791.5	1766.5	1785	1777	1800	1822	1788	1809	1771	1796.5	1801	1773.5	1804.5	1813.5	1808	443	1829.5	1760	1819	1847	1811	1865.5	1786.5	1824.5	1804.5	1848	1799.5	1787	1834.5	1797	1828	1851.5	1807.5	1780.5	1798.5	1788	1783.5	1802.5	240	1810.5	1789	1790	1810	1833	1813.5	1808	1759.5	1785.5	1796	1765	1766	262	1765.5	321	1781	1799.5	1855.5	1789.5	1867.5	1871	1839.5	372	1854.5	1851.5	1859	1802.5	1804	1784.5	1762	554	1781.5	1861	1832	1793.5	1755.5	1806.5	1795.5	1826	1817.5	1806.5	1856.5	1793.5	1791.5	1778	1768.5	1848.5	1820	1869.5	216	1829	1769.5	1783	1760.5	1827	1768	156	1762	1895.5	1848.5	1864	1823.5	1836.5	1864.5	1865.5	1848.5	1837.5	1827.5	1903	1860.5	1819	1823.5	1817	1829.5	1768.5	1827.5	1826	1832	1875	1784	1786.5	1840.5	1872.5	1884	1881.5	1883.5	1783.5	1769.5	1790.5	1819	300	228	1780	223	1805.5	1774	1772	386	1773	1822.5	1764	1806	1821	1776.5	1783	1819.5	1780.5	1743	1749.5	1732	1843.5	1796.5	1828	1835	1845.5	1807.5	1838.5	1848	1801.5	1784.5	1781	1796	346	1753	1809.5	1801	1832	1747	1821.5	1835	240	1845	1872	1924	1809.5	1836	1798.5	1774.5	1826.5	1825	1875	1850.5	1832.5	1799.5	1837	439	1820.5	1805	1832.5	1836	1781.5	1798.5	1789	574	1836.5	287	1808.5	1833.5	1817	518	1835.5	1786	1829	1777.5	1794	1787	1823.5	1790.5	1813.5	1772	1741	1782.5	1816	1795	1845	1837.5	1808.5	1831	1891	1833.5	1871	1830	1855.5	1823.5	1774	393	1812.5	1802	1820.5	1831	1842	1799.5	1766.5	1835.5	1787	1819.5	1793.5	1799.5	507	217	1781.5	1794	453	1799	453	1817.5	1782.5	1778.5	1798	1797.5	445	397	1757	1825.5	1773.5	1825.5	331	1834.5	64	1782.5	1760.5	1748	1762	1769.5	1769	1777	1827	1758	1754	1764.5	1758	163	1825.5	1725	1735	1801	351	1768.5	1784	1780	1785.5	1777.5	1776	1783	1819	1807.5	1836	1801	1842.5	1751.5	1757.5	418	1820.5	1802	1844.5	1788.5	1802	1780	1808.5	1765	1793	1780	1786	355	1836	1827	1801	1858	1801	1840.5	1794	1874	1838
miRNA_miR-4778-3p	1797	1758.5	1839.5	1805.5	1830	1782.5	1833	570	1826	1762	1796.5	1842.5	1834.5	129	1806	1799	1789	1775.5	1774.5	1793.5	1819.5	301	1852.5	1782.5	532	1837.5	1824	1839.5	1827.5	1838	1839.5	1814.5	1804	1800.5	1806.5	281	1824	1790.5	1786.5	305	1806	1818	1828	1819	1726.5	211	1730	1739	178	1754.5	443	1831	179	1734.5	226	1790	288	1781.5	283	1742	1783.5	1784	1798.5	1781.5	1788	1841.5	1780	328	150	1763	1779	1716.5	1787	1715.5	1817	1787.5	451	1686.5	1751.5	338	252	325	1838	1809.5	1707	1751	173	268	1777	375	1816	1804.5	1756.5	174	1808	82	1744.5	101	1757.5	237	1765.5	140	1748	1774	1722.5	1734	1767	263	1830.5	1802	1803.5	1772.5	1806.5	1823	1818.5	1833	68	327	1797.5	1785	283	1769.5	1803.5	302	1805.5	1812	1801	1804	1811.5	1792	345	1797.5	452	1779.5	1753.5	1769.5	1790	1796.5	1783.5	1821	1838.5	1826.5	1764.5	1797.5	1820.5	1779	1792	1784	1773	1782	1792	1764.5	222	1825.5	1838.5	1782.5	1844	1873	1768.5	416	1820	1796	120	1796.5	90	1835	507	1787	1792.5	1771.5	1852.5	1771.5	1800	1828	1837	1812	1828.5	1833.5	1809.5	1785	1790	1831	1807.5	1823.5	1787.5	1750	1822.5	1777	1818	1815.5	1828	1833.5	1804.5	1806.5	1870.5	1849.5	1871	1854	1893	1816.5	1772	1849.5	1809.5	1862.5	1803.5	1831.5	1835	1791	1786	1799.5	1785.5	1822	1778.5	1817.5	1812.5	1789	1761.5	1757	1776	436	1773.5	1855.5	1851.5	1806.5	1766.5	1767	1751	1768.5	1768	1808	432	1815	1765	1849	1842	1796.5	1775	222	246	1767	1804	1761.5	210	1751.5	1763.5	1749.5	1770	398	1735	1766.5	1807	1779	1778	172	373	276	332	1791	1789	1801.5	408	1749.5	1753.5	159	1753	196	1788	1817.5	1771.5	1753.5	1796	1810	1815.5	1823.5	1848	1794.5	1811	1829.5	1791	1791.5	1766.5	1785	1777	1800	1822	1788	1809	1771	1796.5	1801	1773.5	1804.5	1813.5	1808	1824	1829.5	1760	1819	1847	1811	309	1786.5	325	1804.5	1848	1799.5	1787	1834.5	1797	1828	1851.5	532	1780.5	275	1788	1783.5	1802.5	1827	508	1789	1790	1810	1833	1813.5	1808	1759.5	1785.5	1796	1765	1766	1795	1765.5	1780	1781	529	1855.5	1789.5	602	382	512	1793	1854.5	1851.5	1859	1802.5	105	1784.5	1762	1819.5	158	1861	461	1793.5	257	1806.5	1795.5	1826	1817.5	1806.5	1856.5	238	1791.5	316	372	508	1820	511	261	127	245	197	1760.5	113	296	197	1762	35	1848.5	47	1823.5	1836.5	307	667	1848.5	1837.5	467	1903	1860.5	1819	1823.5	432	1829.5	1768.5	520	1826	434	1875	69	37	81	429	1884	1881.5	1883.5	1783.5	1769.5	1790.5	184	1795	1820	1780	217	1805.5	1774	1772	1781	180	1822.5	1764	150	1821	1776.5	1783	329	1780.5	1743	1749.5	238	1843.5	1796.5	1828	1835	1845.5	1807.5	603	1848	1801.5	1784.5	1781	1796	1755	171	1809.5	485	1832	1747	1821.5	1835	1833.5	1845	691	1924	416	1836	1798.5	1774.5	1826.5	1825	1875	1850.5	1832.5	397	336	1785.5	1820.5	1805	1832.5	1836	1781.5	497	1789	1869	1836.5	1832	147	1833.5	1817	1840.5	1835.5	1786	1829	1777.5	1794	1787	1823.5	1790.5	1813.5	410	426	1782.5	376	365	543	1837.5	1808.5	1831	1891	1833.5	1871	1830	1855.5	490	1774	1843	373	1802	1820.5	1831	1842	164	1766.5	1835.5	1787	1819.5	1793.5	1799.5	1808	436	1781.5	1794	1778.5	234	1787	1817.5	1782.5	1778.5	1798	434	1809.5	1775.5	1757	1825.5	1773.5	1825.5	138	480	333	1782.5	1760.5	1748	1762	1769.5	1769	1777	1827	1758	1754	1764.5	1758	1780.5	1825.5	1725	317	1801	1802.5	1768.5	1784	1780	1785.5	1777.5	1776	1783	231	1807.5	1836	1801	1842.5	1751.5	1757.5	437	1820.5	1802	1844.5	1788.5	1802	1780	1808.5	1765	1793	1780	1786	1836	1836	1827	1801	267	1801	1840.5	1794	1874	1838
miRNA_miR-4778-5p	1797	1758.5	1839.5	1805.5	1830	1782.5	1833	1855.5	1826	1762	1796.5	1842.5	1834.5	238	1806	1799	1789	1775.5	1774.5	1793.5	1819.5	1800	483	1782.5	1853.5	457	1824	288	404	453	1839.5	379	1804	1800.5	1806.5	1794.5	1824	1790.5	1786.5	1802	1806	557	1828	1819	1726.5	1742.5	1730	1739	1765	1754.5	1800.5	1831	1787.5	1734.5	1765.5	1790	1780	1781.5	1774	1742	1783.5	1784	1798.5	1781.5	1788	1841.5	1780	1778	1772	155	1779	1716.5	1787	1715.5	439	1787.5	1805	1686.5	225	1776.5	298	1775	1838	1809.5	1707	1751	273	1799	414	1786.5	1816	1804.5	1756.5	113	1808	1776	1744.5	1740.5	1757.5	234	1765.5	1753.5	1748	1774	1722.5	1734	1767	1811.5	1830.5	1802	1803.5	1772.5	1806.5	1823	1818.5	260	1830	1847.5	1797.5	1785	1756	188	1803.5	268	1805.5	337	1801	71	1811.5	102	1760.5	325	1756	1779.5	1753.5	331	1790	1796.5	1783.5	1821	1838.5	1826.5	1764.5	1797.5	1820.5	1779	1792	1784	1773	1782	1792	1764.5	432	1825.5	1838.5	1782.5	1844	1873	1768.5	1791	463	1796	1799.5	1796.5	1844	269	1791	1787	1792.5	352	482	187	1800	1828	532	1812	371	294	251	1785	1790	1831	1807.5	292	1787.5	1750	429	1777	1818	1815.5	1828	1833.5	1804.5	1806.5	1870.5	387	1871	1854	1893	1816.5	1772	640	1809.5	119	1803.5	138	1835	1791	1786	1799.5	1785.5	1822	443	1817.5	1812.5	1789	1761.5	1757	1776	1810.5	1773.5	1855.5	1851.5	485	1766.5	369	1751	1768.5	1768	1808	1747	466	1765	1849	1842	1796.5	1775	1781.5	1803	1767	1804	1761.5	1772	1751.5	1763.5	246	1770	155	1735	1766.5	1807	1779	1778	44	1794.5	1792.5	1810	1791	1789	445	1800.5	1749.5	1753.5	1822.5	1753	200	1788	1817.5	1771.5	1753.5	1796	1810	277	1823.5	1848	1794.5	452	1829.5	1791	1791.5	1766.5	1785	1777	1800	526	1788	1809	1771	1796.5	1801	1773.5	1804.5	1813.5	146	151	1829.5	1760	1819	1847	389	151	102	81	1804.5	1848	160	1787	500	1797	266	1851.5	332	1780.5	206	246	191	1802.5	198	348	1789	519	468	1833	1813.5	1808	1759.5	267	1796	1765	1766	1795	1765.5	1780	1781	1799.5	248	1789.5	471	285	1839.5	460	1854.5	239	221	1802.5	1804	1784.5	1762	1819.5	1781.5	1861	1832	1793.5	1755.5	1806.5	1795.5	1826	1817.5	1806.5	1856.5	1793.5	1791.5	1778	1768.5	1848.5	1820	1869.5	1892	1829	1769.5	1783	1760.5	1827	1768	1864	1762	1895.5	1848.5	1864	1823.5	1836.5	1864.5	606	1848.5	1837.5	1827.5	65	1860.5	1819	596	1817	1829.5	1768.5	1827.5	1826	1832	1875	1784	1786.5	1840.5	1872.5	358	1881.5	1883.5	1783.5	1769.5	1790.5	1819	1795	1820	1780	1774.5	1805.5	1774	479	404	1773	1822.5	278	1806	1821	1776.5	420	1819.5	171	82	155	187	1843.5	1796.5	1828	1835	1845.5	1807.5	1838.5	1848	1801.5	1784.5	1781	403	1755	1753	1809.5	1801	1832	1747	1821.5	1835	1833.5	178	265	1924	1809.5	1836	1798.5	1774.5	218	1825	1875	1850.5	1832.5	1799.5	1837	1785.5	1820.5	1805	1832.5	538	1781.5	1798.5	1789	1869	1836.5	394	1808.5	305	1817	1840.5	126	1786	1829	1777.5	1794	279	1823.5	1790.5	1813.5	1772	1741	1782.5	1816	1795	348	1837.5	477	1831	1891	1833.5	190	1830	1855.5	1823.5	1774	1843	1812.5	1802	1820.5	165	1842	263	1766.5	66	89	1819.5	1793.5	1799.5	440	1802.5	1781.5	1794	368	1799	405	1817.5	1782.5	1778.5	1798	1797.5	1809.5	1775.5	1757	1825.5	1773.5	1825.5	1828	1834.5	1833	1782.5	1760.5	1748	1762	1769.5	1769	1777	1827	1758	1754	1764.5	1758	240	587	1725	1735	1801	1802.5	1768.5	1784	1780	388	379	431	1783	1819	1807.5	1836	1801	1842.5	1751.5	1757.5	1798.5	1820.5	1802	555	1788.5	68	161	1808.5	1765	1793	1780	1786	326	1836	1827	1801	1858	1801	1840.5	1794	1874	1838
miRNA_miR-4779	1797	312	1839.5	235	1830	1782.5	345	509	1826	1762	1796.5	1842.5	1834.5	1808.5	1806	1799	1789	116	429	1793.5	1819.5	1800	1852.5	466	382	1837.5	1824	131	1827.5	1838	1839.5	318	319	1800.5	1806.5	1794.5	1824	1790.5	286	1802	240	1818	415	497	1726.5	1742.5	1730	1739	1765	1754.5	1800.5	1831	359	1734.5	306	1790	1780	1781.5	1774	1742	1783.5	1784	1798.5	1781.5	459	194	1780	1778	1772	1763	1779	1716.5	1787	1715.5	1817	1787.5	1805	1686.5	1751.5	1776.5	1787.5	1775	566	1809.5	1707	1751	1741	1799	1777	1786.5	1816	1804.5	1756.5	1772	1808	135	1744.5	161	1757.5	240	1765.5	1753.5	1748	1774	1722.5	1734	1767	1811.5	1830.5	1802	1803.5	1772.5	1806.5	1823	1818.5	1833	164	1847.5	1797.5	1785	83	1769.5	113	1722.5	102	525	1801	1804	1811.5	1792	1760.5	1797.5	404	317	1753.5	1769.5	1790	327	1783.5	1821	1838.5	1826.5	1764.5	1797.5	1820.5	163	1792	1784	425	1782	1792	1764.5	1754	321	274	1782.5	1844	1873	1768.5	1791	1820	257	326	1796.5	579	1835	172	1787	1792.5	1771.5	471	1771.5	1800	1828	1837	1812	1828.5	1833.5	176	196	160	1831	1807.5	1823.5	1787.5	1750	1822.5	218	1818	1815.5	250	1833.5	393	1806.5	71	1849.5	157	1854	129	1816.5	1772	73	1809.5	1862.5	1803.5	1831.5	1835	1791	1786	1799.5	116	1822	427	116	229	525	1761.5	1757	1776	1810.5	1773.5	1855.5	1851.5	1806.5	1766.5	200	1751	1768.5	146	220	261	1815	1765	1849	1842	1796.5	1775	1781.5	1803	1767	1804	92	461	1751.5	1763.5	1749.5	1770	1765	1735	1766.5	1807	1779	286	1798	1794.5	1792.5	429	1791	1789	1801.5	481	1749.5	1753.5	1822.5	252	239	1788	335	1771.5	1753.5	1796	351	48	1823.5	436	230	1811	1829.5	183	1791.5	1766.5	1785	1777	1800	1822	1788	1809	1771	1796.5	1801	1773.5	1804.5	1813.5	391	322	1829.5	1760	1819	1847	1811	1865.5	1786.5	384	1804.5	1848	1799.5	1787	535	294	1828	536	1807.5	1780.5	1798.5	1788	1783.5	1802.5	1827	1810.5	308	1790	1810	1833	172	1808	310	1785.5	1796	1765	1766	1795	1765.5	1780	1781	1799.5	206	322	1867.5	326	1839.5	1793	1854.5	1851.5	1859	1802.5	1804	1784.5	1762	1819.5	1781.5	1861	621	1793.5	1755.5	1806.5	473	1826	1817.5	1806.5	655	1793.5	44	1778	328	1848.5	137	1869.5	455	1829	1769.5	1783	1760.5	1827	462	1864	1762	1895.5	1848.5	477	1823.5	1836.5	1864.5	1865.5	440	1837.5	447	1903	623	1819	1823.5	421	1829.5	1768.5	1827.5	1826	1832	1875	1784	1786.5	1840.5	472	240	1881.5	1883.5	1783.5	322	411	1819	1795	381	1780	1774.5	1805.5	1774	1772	1781	1773	1822.5	1764	1806	1821	1776.5	1783	1819.5	1780.5	1743	1749.5	1732	194	1796.5	363	1835	369	1807.5	1838.5	1848	1801.5	1784.5	1781	1796	1755	1753	1809.5	1801	1832	1747	561	1835	1833.5	1845	648	1924	1809.5	1836	1798.5	293	1826.5	384	1875	1850.5	420	1799.5	1837	1785.5	1820.5	1805	1832.5	587	1781.5	1798.5	341	1869	1836.5	527	1808.5	1833.5	519	367	1835.5	1786	1829	1777.5	1794	1787	1823.5	1790.5	521	88	1741	1782.5	219	1795	588	1837.5	58	426	42	427	37	1830	1855.5	1823.5	1774	1843	521	1802	1820.5	1831	1842	1799.5	1766.5	1835.5	1787	283	1793.5	201	398	523	1781.5	1794	1778.5	1799	477	151	1782.5	1778.5	1798	1797.5	1809.5	160	1757	49	1773.5	38	423	326	1833	1782.5	1760.5	315	1762	381	1769	1777	1827	1758	1754	1764.5	1758	1780.5	1825.5	1725	1735	1801	1802.5	1768.5	1784	1780	1785.5	275	1776	345	1819	1807.5	1836	1801	1842.5	1751.5	1757.5	348	1820.5	1802	1844.5	1788.5	1802	1780	1808.5	1765	320	1780	1786	519	1836	376	1801	1858	1801	605	1794	1874	1838
miRNA_miR-4780	1797	1758.5	1839.5	532	1830	1782.5	1833	1855.5	1826	239	1796.5	1842.5	1834.5	1808.5	1806	1799	1789	1775.5	1774.5	355	1819.5	1800	1852.5	1782.5	1853.5	1837.5	1824	1839.5	1827.5	1838	1839.5	1814.5	1804	1800.5	1806.5	1794.5	1824	1790.5	1786.5	1802	1806	1818	1828	1819	1726.5	1742.5	1730	1739	1765	94	1800.5	1831	1787.5	1734.5	1765.5	1790	1780	1781.5	475	1742	1783.5	1784	1798.5	1781.5	1788	1841.5	1780	1778	1772	1763	1779	1716.5	1787	1715.5	1817	1787.5	1805	1686.5	1751.5	1776.5	1787.5	1775	1838	1809.5	1707	1751	1741	1799	1777	1786.5	1816	236	1756.5	1772	1808	1776	374	1740.5	210	1747	1765.5	1753.5	1748	1774	1722.5	1734	1767	1811.5	1830.5	1802	1803.5	1772.5	1806.5	1823	1818.5	1833	412	1847.5	1797.5	263	1756	1769.5	396	1722.5	1805.5	323	1801	1804	1811.5	1792	1760.5	1797.5	1756	1779.5	1753.5	1769.5	480	1796.5	410	1821	1838.5	1826.5	1764.5	1797.5	1820.5	1779	1792	1784	1773	1782	1792	1764.5	1754	1825.5	353	1782.5	1844	1873	1768.5	1791	1820	1796	1799.5	1796.5	1844	1835	1791	1787	293	1771.5	1852.5	1771.5	1800	347	1837	1812	1828.5	1833.5	1809.5	1785	1790	1831	1807.5	1823.5	1787.5	1750	1822.5	1777	1818	1815.5	1828	165	1804.5	1806.5	1870.5	403	1871	1854	1893	1816.5	1772	420	1809.5	1862.5	1803.5	1831.5	1835	1791	1786	1799.5	1785.5	1822	1778.5	1817.5	1812.5	1789	1761.5	1757	1776	1810.5	431	1855.5	1851.5	1806.5	1766.5	1767	1751	1768.5	236	1808	1747	1815	1765	1849	493	1796.5	276	316	1803	1767	1804	455	1772	1751.5	1763.5	1749.5	151	1765	1735	1766.5	1807	1779	1778	1798	1794.5	1792.5	154	1791	1789	1801.5	1800.5	1749.5	1753.5	1822.5	1753	1807	1788	1817.5	1771.5	1753.5	1796	1810	1815.5	1823.5	1848	1794.5	1811	1829.5	1791	407	1766.5	1785	1777	1800	1822	1788	1809	1771	1796.5	1801	1773.5	1804.5	1813.5	1808	1824	228	1760	1819	624	1811	1865.5	1786.5	1824.5	510	1848	1799.5	1787	1834.5	1797	1828	1851.5	1807.5	1780.5	1798.5	1788	1783.5	1802.5	1827	1810.5	1789	256	1810	1833	1813.5	124	1759.5	1785.5	1796	1765	1766	265	1765.5	476	1781	1799.5	1855.5	1789.5	450	536	1839.5	1793	1854.5	1851.5	1859	204	1804	1784.5	1762	1819.5	1781.5	1861	1832	1793.5	1755.5	1806.5	1795.5	1826	1817.5	1806.5	1856.5	321	1791.5	1778	1768.5	365	1820	522	1892	1829	1769.5	1783	1760.5	1827	1768	1864	1762	1895.5	1848.5	1864	1823.5	543	343	182	1848.5	1837.5	1827.5	1903	1860.5	1819	1823.5	1817	1829.5	1768.5	1827.5	1826	126	1875	280	1786.5	1840.5	1872.5	1884	1881.5	1883.5	1783.5	1769.5	1790.5	1819	1795	1820	1780	1774.5	1805.5	1774	1772	1781	1773	1822.5	203	1806	1821	1776.5	1783	1819.5	1780.5	1743	404	1732	1843.5	1796.5	1828	1835	1845.5	1807.5	1838.5	1848	281	1784.5	283	1796	1755	1753	1809.5	1801	1832	1747	480	1835	1833.5	1845	1872	1924	1809.5	1836	181	1774.5	1826.5	1825	1875	1850.5	1832.5	1799.5	1837	1785.5	1820.5	1805	1832.5	245	1781.5	1798.5	1789	1869	1836.5	282	1808.5	1833.5	1817	1840.5	1835.5	1786	1829	298	1794	1787	1823.5	1790.5	1813.5	1772	1741	1782.5	1816	1795	1845	1837.5	1808.5	1831	1891	1833.5	1871	1830	1855.5	1823.5	204	1843	1812.5	1802	1820.5	1831	1842	1799.5	1766.5	1835.5	1787	1819.5	1793.5	1799.5	1808	1802.5	1781.5	1794	1778.5	1799	1787	1817.5	1782.5	1778.5	1798	1797.5	1809.5	1775.5	1757	1825.5	1773.5	1825.5	1828	1834.5	1833	1782.5	1760.5	1748	225	1769.5	1769	1777	309	1758	1754	1764.5	1758	351	1825.5	1725	1735	1801	1802.5	1768.5	1784	1780	1785.5	1777.5	1776	1783	1819	1807.5	1836	1801	1842.5	1751.5	1757.5	1798.5	1820.5	1802	1844.5	1788.5	1802	1780	1808.5	1765	1793	1780	1786	1836	1836	421	1801	1858	1801	1840.5	1794	1874	1838
miRNA_miR-4781-3p	1797	1758.5	1839.5	1805.5	1830	1782.5	1833	1855.5	1826	1762	1796.5	1842.5	1834.5	1808.5	1806	1799	153	1775.5	1774.5	354	1819.5	1800	1852.5	1782.5	1853.5	1837.5	1824	1839.5	1827.5	1838	1839.5	1814.5	467	1800.5	1806.5	1794.5	1824	1790.5	1786.5	1802	1806	1818	1828	1819	1726.5	94	1730	1739	1765	1754.5	1800.5	1831	1787.5	1734.5	1765.5	1790	1780	1781.5	1774	1742	1783.5	1784	1798.5	1781.5	1788	1841.5	1780	1778	1772	1763	1779	1716.5	1787	1715.5	1817	354	303	1686.5	1751.5	1776.5	1787.5	1775	1838	1809.5	1707	1751	1741	1799	1777	1786.5	1816	1804.5	321	1772	1808	1776	1744.5	1740.5	1757.5	1747	1765.5	1753.5	1748	1774	1722.5	1734	167	1811.5	1830.5	1802	1803.5	1772.5	1806.5	1823	1818.5	1833	389	1847.5	1797.5	1785	1756	417	1803.5	1722.5	1805.5	1812	1801	283	1811.5	1792	1760.5	1797.5	1756	1779.5	1753.5	1769.5	1790	1796.5	1783.5	1821	1838.5	1826.5	1764.5	1797.5	1820.5	379	1792	1784	1773	1782	1792	1764.5	1754	1825.5	1838.5	1782.5	1844	1873	1768.5	1791	1820	1796	1799.5	1796.5	1844	1835	1791	1787	1792.5	1771.5	1852.5	1771.5	1800	1828	1837	1812	1828.5	1833.5	1809.5	1785	1790	1831	1807.5	1823.5	1787.5	1750	1822.5	1777	1818	1815.5	1828	1833.5	1804.5	1806.5	1870.5	1849.5	1871	1854	1893	1816.5	1772	475	1809.5	1862.5	1803.5	1831.5	1835	1791	1786	1799.5	1785.5	1822	1778.5	1817.5	1812.5	1789	1761.5	255	1776	1810.5	1773.5	1855.5	1851.5	1806.5	1766.5	1767	1751	1768.5	1768	472	1747	351	1765	1849	1842	1796.5	1775	1781.5	1803	1767	1804	1761.5	1772	1751.5	1763.5	1749.5	1770	1765	1735	1766.5	1807	1779	1778	1798	1794.5	1792.5	1810	1791	1789	1801.5	1800.5	1749.5	1753.5	1822.5	1753	1807	1788	1817.5	1771.5	1753.5	1796	1810	1815.5	1823.5	1848	1794.5	1811	1829.5	1791	1791.5	1766.5	1785	1777	1800	1822	1788	1809	1771	1796.5	1801	1773.5	1804.5	1813.5	1808	1824	1829.5	1760	1819	1847	1811	1865.5	1786.5	1824.5	1804.5	1848	1799.5	1787	1834.5	1797	1828	228	1807.5	1780.5	1798.5	1788	1783.5	1802.5	1827	1810.5	1789	1790	1810	1833	474	1808	1759.5	1785.5	1796	1765	1766	1795	1765.5	1780	1781	1799.5	400	1789.5	1867.5	1871	1839.5	1793	1854.5	1851.5	1859	1802.5	1804	1784.5	1762	1819.5	1781.5	1861	1832	490	1755.5	289	1795.5	189	1817.5	1806.5	1856.5	1793.5	1791.5	1778	1768.5	1848.5	339	1869.5	188	236	1769.5	1783	1760.5	1827	1768	1864	1762	1895.5	1848.5	1864	1823.5	1836.5	1864.5	1865.5	1848.5	1837.5	484	1903	1860.5	399	1823.5	1817	1829.5	1768.5	1827.5	1826	1832	1875	1784	1786.5	1840.5	1872.5	1884	1881.5	375	1783.5	1769.5	1790.5	1819	258	1820	1780	1774.5	1805.5	1774	1772	1781	1773	1822.5	1764	538	1821	1776.5	1783	486	1780.5	1743	1749.5	1732	1843.5	1796.5	1828	1835	1845.5	1807.5	292	213	1801.5	1784.5	1781	1796	1755	346	1809.5	1801	1832	1747	1821.5	1835	1833.5	1845	1872	1924	1809.5	1836	1798.5	1774.5	1826.5	1825	1875	1850.5	1832.5	1799.5	1837	1785.5	1820.5	1805	186	108	1781.5	1798.5	1789	1869	1836.5	1832	1808.5	1833.5	1817	1840.5	1835.5	1786	1829	1777.5	1794	1787	1823.5	1790.5	1813.5	1772	1741	1782.5	1816	1795	305	1837.5	1808.5	1831	1891	1833.5	1871	1830	1855.5	1823.5	1774	1843	1812.5	1802	1820.5	1831	1842	1799.5	1766.5	1835.5	1787	1819.5	241	1799.5	1808	1802.5	1781.5	1794	1778.5	1799	1787	1817.5	1782.5	1778.5	1798	1797.5	1809.5	1775.5	1757	1825.5	1773.5	1825.5	1828	1834.5	1833	1782.5	1760.5	1748	1762	1769.5	1769	1777	1827	1758	1754	1764.5	1758	1780.5	1825.5	1725	1735	1801	1802.5	1768.5	1784	1780	1785.5	1777.5	1776	1783	1819	1807.5	1836	1801	1842.5	1751.5	138	1798.5	528	1802	1844.5	1788.5	1802	1780	1808.5	1765	1793	1780	1786	1836	1836	446	1801	220	1801	1840.5	1794	1874	1838
miRNA_miR-4781-5p	1797	1758.5	1839.5	1805.5	1830	1782.5	1833	1855.5	1826	1762	1796.5	1842.5	1834.5	1808.5	1806	1799	1789	1775.5	1774.5	1793.5	1819.5	163	1852.5	1782.5	595	1837.5	1824	1839.5	1827.5	1838	1839.5	1814.5	1804	1800.5	1806.5	1794.5	1824	1790.5	1786.5	1802	1806	1818	1828	1819	1726.5	1742.5	1730	1739	1765	421	1800.5	1831	1787.5	1734.5	1765.5	1790	1780	1781.5	1774	1742	1783.5	1784	1798.5	1781.5	1788	1841.5	1780	1778	1772	1763	1779	1716.5	1787	1715.5	1817	1787.5	337	1686.5	1751.5	1776.5	1787.5	1775	1838	1809.5	1707	1751	1741	1799	1777	1786.5	1816	1804.5	1756.5	1772	1808	1776	1744.5	1740.5	1757.5	1747	1765.5	1753.5	1748	1774	1722.5	1734	1767	1811.5	1830.5	1802	1803.5	1772.5	1806.5	529	1818.5	1833	1830	1847.5	1797.5	1785	1756	1769.5	403	1722.5	1805.5	1812	1801	1804	1811.5	1792	1760.5	1797.5	1756	1779.5	1753.5	1769.5	240	1796.5	1783.5	1821	290	501	1764.5	181	1820.5	356	1792	106	1773	1782	1792	1764.5	1754	1825.5	1838.5	1782.5	1844	1873	1768.5	1791	1820	1796	1799.5	1796.5	1844	1835	1791	1787	162	1771.5	1852.5	1771.5	1800	1828	1837	1812	1828.5	188	1809.5	1785	1790	1831	1807.5	412	1787.5	1750	1822.5	1777	1818	1815.5	1828	1833.5	1804.5	1806.5	1870.5	1849.5	1871	1854	1893	1816.5	1772	1849.5	1809.5	1862.5	1803.5	1831.5	1835	1791	1786	1799.5	1785.5	1822	1778.5	402	1812.5	1789	1761.5	1757	1776	1810.5	1773.5	1855.5	1851.5	1806.5	1766.5	1767	1751	1768.5	1768	1808	1747	185	1765	1849	1842	1796.5	1775	1781.5	1803	1767	1804	1761.5	1772	1751.5	1763.5	1749.5	1770	1765	1735	1766.5	1807	1779	1778	1798	1794.5	1792.5	1810	1791	1789	1801.5	1800.5	1749.5	1753.5	448	1753	1807	1788	1817.5	1771.5	1753.5	1796	1810	1815.5	1823.5	1848	1794.5	1811	1829.5	1791	1791.5	1766.5	1785	1777	1800	1822	1788	1809	1771	1796.5	1801	1773.5	1804.5	1813.5	1808	1824	1829.5	1760	1819	392	1811	488	1786.5	1824.5	1804.5	1848	1799.5	1787	1834.5	1797	1828	1851.5	1807.5	122	1798.5	1788	1783.5	1802.5	1827	1810.5	1789	1790	1810	1833	1813.5	1808	1759.5	351	1796	1765	1766	1795	1765.5	1780	1781	1799.5	1855.5	1789.5	1867.5	1871	1839.5	1793	603	1851.5	1859	1802.5	1804	1784.5	1762	1819.5	1781.5	1861	1832	1793.5	1755.5	1806.5	1795.5	1826	1817.5	1806.5	1856.5	326	1791.5	1778	1768.5	1848.5	1820	1869.5	1892	287	1769.5	1783	1760.5	1827	1768	1864	1762	1895.5	1848.5	1864	303	1836.5	1864.5	1865.5	1848.5	1837.5	1827.5	1903	1860.5	1819	1823.5	1817	1829.5	1768.5	1827.5	1826	1832	226	1784	1786.5	1840.5	1872.5	1884	1881.5	1883.5	1783.5	1769.5	1790.5	1819	1795	1820	1780	1774.5	233	1774	1772	1781	1773	1822.5	1764	1806	1821	1776.5	1783	1819.5	1780.5	1743	1749.5	291	1843.5	1796.5	1828	1835	1845.5	1807.5	1838.5	1848	1801.5	1784.5	1781	1796	188	1753	1809.5	1801	1832	1747	1821.5	1835	1833.5	1845	1872	1924	1809.5	271	1798.5	204	1826.5	1825	1875	530	1832.5	1799.5	1837	1785.5	1820.5	1805	1832.5	1836	1781.5	1798.5	1789	170	1836.5	122	1808.5	123	1817	219	168	1786	1829	1777.5	1794	1787	1823.5	1790.5	1813.5	1772	143	1782.5	1816	1795	1845	1837.5	405	1831	1891	1833.5	1871	1830	1855.5	1823.5	287	1843	87	1802	473	1831	1842	1799.5	1766.5	1835.5	173	1819.5	1793.5	1799.5	1808	453	1781.5	1794	1778.5	1799	1787	1817.5	1782.5	354	362	132	1809.5	1775.5	1757	1825.5	1773.5	1825.5	1828	455	1833	1782.5	1760.5	1748	1762	1769.5	1769	1777	1827	1758	1754	1764.5	1758	1780.5	1825.5	1725	1735	1801	1802.5	1768.5	1784	1780	198	1777.5	1776	1783	1819	1807.5	1836	1801	1842.5	1751.5	1757.5	1798.5	1820.5	1802	1844.5	1788.5	1802	1780	1808.5	1765	1793	1780	1786	1836	1836	1827	1801	1858	1801	1840.5	1794	1874	1838
miRNA_miR-4782-3p	1797	1758.5	1839.5	1805.5	1830	1782.5	1833	135	383	1762	373	1842.5	1834.5	1808.5	1806	1799	1789	1775.5	1774.5	1793.5	1819.5	269	190	1782.5	157	244	260	1839.5	1827.5	1838	1839.5	1814.5	1804	1800.5	1806.5	1794.5	1824	1790.5	1786.5	1802	1806	1818	1828	1819	1726.5	1742.5	1730	1739	1765	1754.5	1800.5	1831	1787.5	1734.5	1765.5	1790	1780	1781.5	1774	1742	1783.5	1784	1798.5	1781.5	1788	1841.5	1780	1778	1772	362	1779	126	1787	1715.5	215	1787.5	1805	1686.5	1751.5	1776.5	1787.5	1775	1838	271	1707	1751	1741	1799	1777	1786.5	1816	313	1756.5	1772	1808	1776	1744.5	1740.5	1757.5	1747	1765.5	1753.5	1748	1774	1722.5	1734	1767	1811.5	344	1802	1803.5	1772.5	1806.5	1823	1818.5	1833	1830	1847.5	441	1785	1756	1769.5	1803.5	1722.5	393	1812	1801	546	1811.5	1792	1760.5	1797.5	1756	1779.5	1753.5	1769.5	1790	1796.5	1783.5	1821	1838.5	1826.5	1764.5	1797.5	1820.5	1779	1792	1784	1773	1782	1792	1764.5	1754	1825.5	1838.5	1782.5	1844	1873	1768.5	1791	1820	1796	1799.5	1796.5	1844	1835	1791	1787	1792.5	1771.5	1852.5	1771.5	1800	1828	1837	1812	1828.5	1833.5	1809.5	323	1790	1831	1807.5	1823.5	1787.5	1750	1822.5	1777	1818	1815.5	1828	1833.5	1804.5	1806.5	1870.5	1849.5	1871	1854	1893	359	134	1849.5	1809.5	127	1803.5	1831.5	1835	1791	1786	441	1785.5	1822	1778.5	1817.5	1812.5	298	81	1757	1776	435	359	1855.5	306	1806.5	1766.5	1767	1751	1768.5	1768	157	1747	1815	1765	1849	1842	1796.5	1775	1781.5	1803	1767	153	1761.5	1772	1751.5	1763.5	1749.5	1770	1765	1735	108	1807	308	1778	313	488	1792.5	1810	1791	1789	1801.5	1800.5	1749.5	1753.5	1822.5	1753	1807	1788	1817.5	1771.5	1753.5	1796	1810	1815.5	1823.5	478	1794.5	1811	438	1791	1791.5	1766.5	1785	1777	1800	244	1788	1809	1771	1796.5	1801	1773.5	1804.5	549	1808	1824	320	1760	1819	1847	228	1865.5	371	381	1804.5	1848	1799.5	1787	1834.5	1797	1828	1851.5	1807.5	1780.5	1798.5	1788	1783.5	1802.5	1827	1810.5	1789	1790	1810	1833	1813.5	1808	1759.5	1785.5	1796	1765	1766	1795	1765.5	305	1781	1799.5	1855.5	1789.5	359	599	1839.5	1793	1854.5	1851.5	249	1802.5	1804	1784.5	1762	1819.5	1781.5	1861	1832	1793.5	1755.5	1806.5	1795.5	1826	469	1806.5	1856.5	309	1791.5	1778	1768.5	1848.5	344	1869.5	1892	1829	1769.5	1783	1760.5	1827	1768	1864	1762	1895.5	1848.5	1864	1823.5	1836.5	1864.5	1865.5	1848.5	569	1827.5	301	1860.5	1819	1823.5	1817	1829.5	1768.5	1827.5	1826	1832	1875	1784	1786.5	1840.5	1872.5	222	81	120	1783.5	1769.5	315	1819	1795	1820	1780	1774.5	274	1774	1772	1781	1773	1822.5	1764	1806	1821	1776.5	1783	1819.5	1780.5	1743	1749.5	1732	1843.5	1796.5	1828	1835	1845.5	1807.5	1838.5	1848	1801.5	1784.5	1781	1796	159	1753	1809.5	1801	1832	1747	1821.5	1835	1833.5	1845	1872	1924	1809.5	1836	1798.5	1774.5	1826.5	1825	1875	1850.5	1832.5	1799.5	1837	1785.5	1820.5	1805	1832.5	1836	1781.5	492	148	1869	1836.5	1832	1808.5	359	1817	1840.5	1835.5	1786	1829	1777.5	1794	1787	1823.5	1790.5	1813.5	1772	1741	1782.5	1816	1795	1845	1837.5	1808.5	1831	1891	480	1871	1830	1855.5	306	1774	1843	1812.5	1802	1820.5	1831	1842	1799.5	1766.5	1835.5	1787	1819.5	1793.5	1799.5	517	1802.5	1781.5	1794	1778.5	1799	188	1817.5	1782.5	1778.5	1798	1797.5	1809.5	1775.5	1757	432	1773.5	382	1828	1834.5	1833	1782.5	1760.5	1748	1762	1769.5	1769	1777	1827	1758	1754	1764.5	1758	1780.5	1825.5	1725	1735	1801	1802.5	1768.5	1784	1780	1785.5	1777.5	1776	1783	1819	1807.5	1836	1801	137	1751.5	1757.5	1798.5	1820.5	1802	1844.5	1788.5	1802	1780	1808.5	1765	1793	1780	1786	1836	1836	1827	1801	1858	268	1840.5	1794	1874	1838
miRNA_miR-4782-5p	1797	1758.5	1839.5	1805.5	1830	1782.5	1833	1855.5	1826	1762	1796.5	1842.5	1834.5	1808.5	1806	1799	1789	1775.5	1774.5	1793.5	1819.5	1800	1852.5	1782.5	1853.5	1837.5	490	635	485	1838	1839.5	1814.5	1804	1800.5	1806.5	1794.5	1824	1790.5	1786.5	1802	1806	568	1828	1819	1726.5	1742.5	1730	1739	1765	1754.5	1800.5	316	1787.5	1734.5	1765.5	1790	1780	1781.5	1774	1742	487	1784	323	1781.5	1788	1841.5	322	1778	1772	1763	1779	1716.5	372	1715.5	579	1787.5	1805	1686.5	1751.5	310	1787.5	1775	434	1809.5	1707	1751	1741	1799	1777	1786.5	362	1804.5	1756.5	1772	1808	1776	1744.5	1740.5	1757.5	1747	1765.5	1753.5	1748	1774	1722.5	1734	1767	1811.5	1830.5	1802	1803.5	1772.5	1806.5	1823	1818.5	1833	1830	1847.5	1797.5	1785	318	1769.5	1803.5	1722.5	304	1812	1801	1804	331	1792	1760.5	1797.5	1756	1779.5	1753.5	1769.5	1790	1796.5	117	1821	598	1826.5	1764.5	1797.5	1820.5	1779	1792	1784	264	1782	1792	1764.5	1754	1825.5	1838.5	1782.5	1844	1873	1768.5	1791	1820	1796	1799.5	1796.5	1844	1835	1791	1787	1792.5	1771.5	492	1771.5	1800	1828	1837	1812	1828.5	1833.5	1809.5	1785	1790	1831	1807.5	1823.5	1787.5	1750	1822.5	1777	1818	1815.5	1828	414	1804.5	1806.5	422	1849.5	1871	1854	1893	1816.5	1772	1849.5	1809.5	1862.5	1803.5	1831.5	1835	495	1786	1799.5	346	1822	1778.5	1817.5	1812.5	1789	1761.5	1757	1776	1810.5	1773.5	1855.5	1851.5	1806.5	1766.5	1767	1751	1768.5	1768	1808	1747	1815	1765	1849	1842	1796.5	1775	1781.5	1803	1767	1804	1761.5	1772	1751.5	1763.5	1749.5	1770	1765	1735	344	1807	1779	1778	1798	1794.5	1792.5	1810	1791	1789	1801.5	1800.5	1749.5	1753.5	1822.5	1753	1807	1788	1817.5	1771.5	1753.5	1796	154	354	512	1848	1794.5	1811	236	1791	1791.5	1766.5	405	1777	1800	1822	1788	1809	1771	1796.5	1801	1773.5	1804.5	1813.5	1808	1824	1829.5	1760	1819	1847	1811	1865.5	1786.5	1824.5	1804.5	1848	1799.5	1787	1834.5	1797	1828	1851.5	1807.5	1780.5	1798.5	1788	1783.5	1802.5	1827	1810.5	1789	1790	1810	1833	1813.5	547	1759.5	230	419	1765	1766	1795	1765.5	1780	1781	1799.5	1855.5	1789.5	1867.5	1871	1839.5	1793	1854.5	1851.5	1859	1802.5	1804	481	1762	1819.5	1781.5	1861	1832	1793.5	1755.5	1806.5	1795.5	1826	1817.5	1806.5	1856.5	1793.5	1791.5	1778	1768.5	194	1820	1869.5	1892	1829	1769.5	1783	1760.5	1827	1768	1864	1762	1895.5	1848.5	1864	1823.5	1836.5	1864.5	1865.5	1848.5	1837.5	1827.5	566	1860.5	1819	1823.5	1817	1829.5	1768.5	513	1826	1832	1875	416	1786.5	612	1872.5	1884	1881.5	1883.5	1783.5	1769.5	187	1819	1795	569	1780	1774.5	1805.5	1774	1772	1781	1773	1822.5	1764	1806	1821	1776.5	1783	1819.5	1780.5	1743	1749.5	1732	1843.5	1796.5	1828	1835	1845.5	1807.5	1838.5	478	1801.5	1784.5	1781	1796	1755	1753	1809.5	1801	1832	1747	1821.5	443	1833.5	1845	1872	1924	1809.5	1836	223	1774.5	1826.5	1825	633	1850.5	312	1799.5	1837	419	1820.5	1805	1832.5	1836	1781.5	1798.5	1789	1869	1836.5	1832	1808.5	1833.5	1817	1840.5	1835.5	1786	1829	1777.5	1794	1787	1823.5	372	1813.5	1772	1741	1782.5	309	1795	1845	1837.5	1808.5	1831	1891	1833.5	1871	1830	1855.5	1823.5	1774	1843	1812.5	1802	1820.5	1831	1842	1799.5	1766.5	1835.5	1787	101	1793.5	1799.5	1808	1802.5	1781.5	1794	1778.5	118	1787	1817.5	1782.5	1778.5	1798	1797.5	1809.5	1775.5	1757	1825.5	1773.5	1825.5	1828	1834.5	544	1782.5	1760.5	1748	1762	1769.5	1769	1777	1827	1758	1754	483	1758	1780.5	1825.5	1725	1735	1801	1802.5	1768.5	1784	1780	1785.5	1777.5	392	1783	1819	1807.5	1836	1801	1842.5	1751.5	1757.5	1798.5	1820.5	1802	1844.5	1788.5	1802	1780	1808.5	1765	1793	1780	1786	1836	1836	1827	1801	359	1801	1840.5	1794	1874	1838
miRNA_miR-4783-3p	1797	1758.5	1839.5	1805.5	1830	1782.5	1833	1855.5	1826	1762	1796.5	1842.5	1834.5	1808.5	1806	1799	1789	1775.5	1774.5	1793.5	1819.5	1800	1852.5	1782.5	1853.5	1837.5	1824	1839.5	1827.5	1838	1839.5	1814.5	1804	1800.5	1806.5	1794.5	1824	1790.5	1786.5	1802	1806	1818	1828	1819	1726.5	1742.5	1730	1739	1765	1754.5	1800.5	1831	1787.5	1734.5	1765.5	1790	1780	1781.5	1774	1742	1783.5	1784	1798.5	350	1788	1841.5	1780	1778	1772	1763	1779	1716.5	1787	1715.5	1817	1787.5	1805	1686.5	1751.5	1776.5	1787.5	1775	1838	1809.5	1707	1751	1741	513	1777	1786.5	1816	1804.5	1756.5	1772	1808	1776	1744.5	1740.5	1757.5	1747	1765.5	1753.5	1748	1774	1722.5	1734	1767	1811.5	1830.5	1802	1803.5	1772.5	1806.5	1823	1818.5	1833	1830	1847.5	1797.5	1785	1756	1769.5	1803.5	1722.5	1805.5	1812	1801	425	1811.5	1792	1760.5	1797.5	1756	1779.5	1753.5	1769.5	1790	1796.5	1783.5	1821	1838.5	1826.5	1764.5	203	1820.5	83	1792	1784	1773	1782	1792	1764.5	1754	1825.5	1838.5	1782.5	1844	1873	1768.5	1791	1820	1796	264	1796.5	1844	1835	1791	1787	1792.5	1771.5	1852.5	1771.5	1800	1828	1837	225	1828.5	1833.5	1809.5	1785	1790	1831	1807.5	1823.5	1787.5	1750	1822.5	1777	1818	1815.5	1828	1833.5	1804.5	1806.5	1870.5	1849.5	1871	1854	1893	1816.5	1772	1849.5	1809.5	1862.5	1803.5	1831.5	1835	1791	1786	1799.5	1785.5	1822	1778.5	1817.5	1812.5	1789	1761.5	1757	1776	1810.5	1773.5	1855.5	1851.5	1806.5	1766.5	1767	1751	1768.5	1768	1808	1747	1815	1765	1849	91	1796.5	1775	1781.5	1803	1767	1804	1761.5	1772	1751.5	1763.5	1749.5	1770	1765	1735	1766.5	1807	1779	1778	1798	1794.5	493	1810	1791	1789	1801.5	1800.5	1749.5	1753.5	1822.5	1753	1807	1788	1817.5	1771.5	1753.5	449	1810	1815.5	1823.5	1848	1794.5	1811	1829.5	1791	1791.5	1766.5	1785	1777	1800	1822	1788	1809	1771	1796.5	1801	1773.5	1804.5	480	1808	1824	1829.5	1760	1819	1847	1811	1865.5	1786.5	1824.5	1804.5	1848	1799.5	1787	1834.5	1797	1828	1851.5	1807.5	1780.5	1798.5	1788	1783.5	1802.5	1827	1810.5	1789	1790	1810	268	1813.5	92	1759.5	1785.5	1796	1765	1766	388	1765.5	1780	1781	1799.5	1855.5	154	1867.5	1871	1839.5	455	1854.5	1851.5	1859	416	1804	1784.5	271	1819.5	1781.5	1861	1832	1793.5	1755.5	1806.5	1795.5	1826	1817.5	1806.5	1856.5	1793.5	1791.5	1778	427	1848.5	1820	1869.5	1892	1829	1769.5	1783	1760.5	1827	1768	1864	1762	1895.5	1848.5	1864	1823.5	1836.5	1864.5	1865.5	1848.5	1837.5	1827.5	1903	1860.5	1819	157	1817	1829.5	1768.5	1827.5	1826	1832	1875	1784	1786.5	1840.5	1872.5	1884	1881.5	1883.5	1783.5	1769.5	1790.5	155	1795	1820	1780	387	1805.5	1774	1772	1781	1773	1822.5	1764	1806	1821	1776.5	1783	1819.5	1780.5	1743	1749.5	1732	1843.5	1796.5	1828	1835	1845.5	1807.5	1838.5	1848	1801.5	1784.5	1781	1796	1755	1753	1809.5	1801	1832	1747	1821.5	1835	1833.5	1845	1872	1924	1809.5	1836	1798.5	1774.5	1826.5	1825	1875	1850.5	1832.5	1799.5	1837	142	1820.5	1805	1832.5	1836	1781.5	1798.5	1789	1869	1836.5	1832	1808.5	1833.5	1817	1840.5	564	1786	1829	1777.5	1794	1787	1823.5	1790.5	1813.5	1772	1741	1782.5	1816	1795	1845	1837.5	1808.5	1831	1891	1833.5	1871	1830	1855.5	1823.5	1774	1843	1812.5	1802	1820.5	1831	1842	1799.5	1766.5	1835.5	1787	1819.5	1793.5	1799.5	1808	1802.5	385	1794	170	1799	1787	1817.5	1782.5	1778.5	1798	1797.5	1809.5	1775.5	1757	1825.5	1773.5	1825.5	1828	1834.5	1833	115	1760.5	1748	1762	1769.5	1769	1777	516	1758	1754	1764.5	1758	1780.5	1825.5	1725	1735	1801	1802.5	1768.5	1784	1780	1785.5	1777.5	1776	1783	1819	1807.5	1836	1801	1842.5	1751.5	1757.5	429	1820.5	1802	1844.5	1788.5	1802	88	1808.5	1765	1793	1780	1786	1836	1836	1827	1801	1858	1801	1840.5	1794	1874	1838
miRNA_miR-4783-5p	158	1758.5	1839.5	1805.5	200	1782.5	1833	1855.5	1826	1762	1796.5	1842.5	1834.5	1808.5	1806	1799	1789	1775.5	1774.5	1793.5	1819.5	1800	1852.5	1782.5	1853.5	1837.5	1824	1839.5	1827.5	1838	1839.5	1814.5	1804	1800.5	1806.5	398	1824	1790.5	1786.5	1802	1806	1818	1828	1819	1726.5	1742.5	1730	1739	1765	1754.5	1800.5	1831	1787.5	1734.5	1765.5	1790	1780	1781.5	1774	1742	1783.5	1784	1798.5	1781.5	1788	1841.5	1780	1778	1772	1763	1779	1716.5	1787	1715.5	1817	1787.5	1805	1686.5	360	1776.5	1787.5	1775	1838	1809.5	1707	1751	1741	1799	1777	1786.5	1816	1804.5	1756.5	1772	1808	1776	1744.5	1740.5	1757.5	1747	1765.5	1753.5	1748	1774	1722.5	1734	1767	1811.5	1830.5	1802	1803.5	1772.5	144	1823	1818.5	1833	1830	1847.5	1797.5	1785	1756	436	1803.5	1722.5	1805.5	395	1801	1804	1811.5	1792	1760.5	1797.5	1756	1779.5	1753.5	1769.5	1790	1796.5	1783.5	1821	1838.5	351	1764.5	1797.5	1820.5	1779	1792	1784	1773	170	59	1764.5	1754	1825.5	1838.5	295	575	1873	1768.5	1791	1820	1796	1799.5	1796.5	1844	1835	1791	1787	1792.5	1771.5	1852.5	1771.5	1800	1828	1837	1812	1828.5	483	366	1785	1790	1831	1807.5	1823.5	72	1750	1822.5	1777	1818	1815.5	1828	1833.5	1804.5	1806.5	1870.5	1849.5	1871	1854	1893	1816.5	1772	1849.5	190	1862.5	1803.5	1831.5	1835	1791	1786	1799.5	1785.5	1822	1778.5	1817.5	1812.5	1789	1761.5	303	1776	1810.5	1773.5	1855.5	575	1806.5	1766.5	1767	1751	1768.5	1768	1808	1747	1815	1765	1849	1842	1796.5	1775	1781.5	102	1767	91	1761.5	1772	1751.5	1763.5	1749.5	1770	1765	1735	1766.5	1807	1779	229	1798	1794.5	1792.5	1810	1791	1789	1801.5	1800.5	1749.5	1753.5	1822.5	1753	1807	1788	1817.5	1771.5	1753.5	1796	1810	1815.5	1823.5	1848	1794.5	1811	166	1791	215	1766.5	1785	1777	1800	315	1788	1809	1771	1796.5	1801	1773.5	1804.5	1813.5	1808	1824	1829.5	1760	1819	1847	1811	1865.5	1786.5	1824.5	1804.5	1848	1799.5	1787	1834.5	1797	446	1851.5	1807.5	1780.5	1798.5	1788	1783.5	1802.5	1827	1810.5	1789	1790	1810	1833	1813.5	1808	1759.5	1785.5	1796	1765	1766	1795	1765.5	1780	1781	442	1855.5	1789.5	1867.5	1871	1839.5	1793	1854.5	1851.5	1859	1802.5	1804	1784.5	1762	1819.5	1781.5	1861	1832	1793.5	1755.5	1806.5	1795.5	1826	1817.5	1806.5	1856.5	1793.5	1791.5	1778	1768.5	1848.5	1820	1869.5	1892	1829	1769.5	1783	1760.5	1827	1768	1864	1762	1895.5	1848.5	1864	1823.5	1836.5	353	1865.5	545	1837.5	1827.5	1903	332	1819	1823.5	1817	1829.5	1768.5	1827.5	1826	1832	1875	1784	1786.5	1840.5	1872.5	1884	1881.5	1883.5	243	1769.5	1790.5	1819	1795	1820	1780	175	136	1774	1772	1781	1773	1822.5	1764	1806	1821	1776.5	1783	1819.5	1780.5	1743	1749.5	1732	1843.5	1796.5	1828	1835	1845.5	1807.5	1838.5	530	1801.5	1784.5	1781	1796	1755	1753	1809.5	1801	1832	1747	1821.5	1835	1833.5	1845	1872	1924	166	537	84	1774.5	81	1825	96	1850.5	500	1799.5	1837	1785.5	307	1805	1832.5	1836	1781.5	1798.5	1789	1869	1836.5	1832	1808.5	1833.5	1817	1840.5	1835.5	1786	1829	1777.5	1794	1787	1823.5	1790.5	1813.5	1772	1741	1782.5	1816	1795	1845	1837.5	1808.5	1831	1891	1833.5	1871	1830	1855.5	1823.5	74	1843	1812.5	1802	433	1831	281	1799.5	1766.5	1835.5	1787	1819.5	1793.5	1799.5	1808	1802.5	1781.5	1794	1778.5	1799	82	1817.5	1782.5	1778.5	1798	1797.5	1809.5	1775.5	1757	1825.5	1773.5	1825.5	1828	1834.5	1833	71	1760.5	1748	1762	1769.5	1769	1777	1827	1758	1754	1764.5	241	1780.5	1825.5	1725	1735	1801	1802.5	1768.5	1784	1780	1785.5	1777.5	91	1783	130	1807.5	1836	1801	1842.5	1751.5	1757.5	1798.5	1820.5	1802	1844.5	1788.5	1802	1780	1808.5	1765	1793	1780	1786	98	1836	555	1801	328	285	1840.5	71	1874	1838
miRNA_miR-4784	1797	1758.5	1839.5	1805.5	363	1782.5	1833	1855.5	1826	1762	1796.5	1842.5	1834.5	1808.5	1806	1799	1789	1775.5	1774.5	1793.5	1819.5	240	1852.5	1782.5	1853.5	1837.5	1824	1839.5	1827.5	1838	1839.5	1814.5	1804	1800.5	1806.5	1794.5	1824	493	1786.5	1802	1806	1818	1828	1819	1726.5	1742.5	1730	1739	217	1754.5	333	143	1787.5	1734.5	1765.5	1790	1780	1781.5	1774	1742	1783.5	1784	1798.5	1781.5	474	1841.5	1780	1778	1772	1763	462	375	1787	1715.5	1817	1787.5	488	1686.5	101	1776.5	1787.5	1775	1838	1809.5	1707	1751	1741	363	1777	1786.5	413	1804.5	1756.5	1772	1808	1776	1744.5	1740.5	1757.5	1747	1765.5	1753.5	207	1774	1722.5	1734	1767	1811.5	1830.5	1802	1803.5	1772.5	331	575	1818.5	1833	1830	1847.5	103	1785	1756	1769.5	1803.5	1722.5	1805.5	1812	1801	1804	1811.5	1792	1760.5	1797.5	1756	1779.5	1753.5	130	1790	1796.5	354	391	1838.5	1826.5	1764.5	1797.5	1820.5	422	1792	1784	1773	1782	41	1764.5	1754	1825.5	1838.5	1782.5	1844	1873	1768.5	1791	1820	1796	1799.5	1796.5	1844	1835	503	1787	1792.5	1771.5	453	1771.5	109	1828	1837	1812	583	382	1809.5	1785	1790	1831	546	1823.5	1787.5	1750	441	1777	413	1815.5	1828	1833.5	1804.5	1806.5	1870.5	1849.5	1871	1854	1893	79	1772	1849.5	1809.5	1862.5	1803.5	114	1835	1791	1786	1799.5	1785.5	1822	1778.5	1817.5	1812.5	1789	1761.5	1757	1776	1810.5	1773.5	584	1851.5	1806.5	1766.5	1767	1751	1768.5	379	1808	358	412	128	223	1842	1796.5	1775	1781.5	1803	1767	116	1761.5	1772	1751.5	1763.5	252	1770	1765	1735	1766.5	1807	131	1778	1798	1794.5	1792.5	1810	1791	1789	322	1800.5	1749.5	1753.5	1822.5	1753	1807	1788	1817.5	283	1753.5	1796	378	1815.5	1823.5	1848	1794.5	341	386	1791	1791.5	1766.5	408	1777	1800	1822	1788	182	1771	1796.5	1801	1773.5	1804.5	1813.5	1808	1824	1829.5	1760	1819	1847	1811	1865.5	1786.5	1824.5	1804.5	1848	40	50	1834.5	200	1828	1851.5	546	369	1798.5	324	1783.5	176	1827	1810.5	1789	1790	1810	1833	1813.5	1808	1759.5	1785.5	1796	1765	1766	1795	1765.5	1780	1781	1799.5	1855.5	1789.5	1867.5	488	1839.5	1793	1854.5	1851.5	1859	1802.5	1804	1784.5	1762	1819.5	270	1861	1832	1793.5	185	1806.5	1795.5	1826	1817.5	1806.5	663	1793.5	1791.5	1778	1768.5	1848.5	1820	696	1892	1829	1769.5	1783	223	1827	1768	597	1762	1895.5	477	1864	1823.5	351	1864.5	1865.5	1848.5	1837.5	1827.5	516	643	1819	1823.5	1817	1829.5	1768.5	1827.5	1826	1832	1875	1784	1786.5	1840.5	1872.5	1884	1881.5	678	1783.5	1769.5	1790.5	1819	1795	1820	1780	1774.5	526	1774	1772	1781	1773	1822.5	1764	1806	1821	1776.5	520	506	1780.5	250	1749.5	1732	1843.5	1796.5	399	136	1845.5	1807.5	1838.5	471	212	1784.5	330	1796	1755	239	133	1801	373	1747	216	1835	83	301	1872	1924	1809.5	1836	1798.5	1774.5	1826.5	1825	1875	480	1832.5	538	1837	1785.5	1820.5	1805	1832.5	1836	172	126	1789	1869	67	1832	1808.5	1833.5	1817	1840.5	538	1786	1829	116	1794	1787	1823.5	1790.5	1813.5	1772	1741	1782.5	1816	1795	1845	1837.5	339	1831	70	1833.5	1871	1830	186	503	399	1843	159	196	1820.5	1831	1842	1799.5	1766.5	1835.5	1787	1819.5	1793.5	1799.5	1808	1802.5	1781.5	323	331	1799	1787	1817.5	1782.5	1778.5	1798	1797.5	1809.5	1775.5	1757	570	414	1825.5	1828	1834.5	1833	1782.5	1760.5	1748	1762	1769.5	210	1777	1827	1758	1754	1764.5	1758	1780.5	1825.5	1725	1735	1801	1802.5	1768.5	1784	1780	431	1777.5	1776	1783	1819	1807.5	1836	1801	1842.5	1751.5	382	1798.5	203	1802	355	1788.5	343	1780	1808.5	135	297	294	495	1836	297	1827	301	1858	1801	1840.5	1794	1874	1838
miRNA_miR-4785	1797	1758.5	1839.5	1805.5	1830	250	1833	1855.5	1826	1762	1796.5	1842.5	1834.5	1808.5	1806	1799	1789	347	74	1793.5	56	1800	1852.5	1782.5	1853.5	590	1824	1839.5	1827.5	1838	1839.5	1814.5	1804	1800.5	1806.5	1794.5	1824	1790.5	1786.5	1802	1806	1818	1828	1819	1726.5	1742.5	1730	1739	1765	1754.5	1800.5	1831	1787.5	1734.5	1765.5	1790	1780	1781.5	1774	1742	1783.5	1784	1798.5	1781.5	1788	1841.5	1780	1778	1772	1763	1779	1716.5	1787	1715.5	1817	1787.5	1805	1686.5	1751.5	129	1787.5	1775	1838	1809.5	1707	1751	1741	1799	422	1786.5	1816	1804.5	236	1772	1808	1776	1744.5	121	1757.5	1747	1765.5	1753.5	1748	1774	1722.5	1734	1767	1811.5	1830.5	1802	1803.5	1772.5	1806.5	1823	1818.5	1833	1830	1847.5	1797.5	1785	1756	1769.5	1803.5	1722.5	1805.5	1812	1801	1804	1811.5	364	1760.5	1797.5	1756	398	1753.5	1769.5	1790	1796.5	1783.5	1821	1838.5	1826.5	1764.5	1797.5	1820.5	1779	1792	1784	1773	1782	1792	1764.5	1754	1825.5	257	1782.5	1844	1873	93	1791	1820	1796	183	1796.5	1844	1835	1791	1787	1792.5	1771.5	1852.5	1771.5	184	1828	1837	1812	1828.5	1833.5	1809.5	1785	1790	1831	1807.5	1823.5	1787.5	1750	67	1777	70	1815.5	85	1833.5	1804.5	1806.5	1870.5	1849.5	1871	1854	1893	1816.5	1772	1849.5	1809.5	1862.5	1803.5	1831.5	1835	1791	1786	1799.5	1785.5	1822	1778.5	1817.5	1812.5	1789	1761.5	1757	1776	1810.5	1773.5	1855.5	1851.5	1806.5	1766.5	201	1751	1768.5	1768	1808	1747	1815	1765	1849	1842	1796.5	1775	1781.5	1803	1767	1804	1761.5	1772	1751.5	1763.5	278	1770	1765	1735	1766.5	1807	1779	1778	1798	1794.5	1792.5	1810	1791	1789	1801.5	1800.5	1749.5	1753.5	1822.5	1753	1807	1788	1817.5	1771.5	120	1796	1810	1815.5	67	1848	1794.5	1811	1829.5	1791	1791.5	1766.5	1785	1777	1800	1822	1788	1809	1771	1796.5	1801	1773.5	1804.5	1813.5	1808	1824	1829.5	289	1819	1847	1811	1865.5	1786.5	1824.5	1804.5	1848	121	1787	1834.5	1797	1828	1851.5	1807.5	1780.5	1798.5	1788	1783.5	1802.5	1827	1810.5	1789	1790	1810	1833	1813.5	1808	1759.5	1785.5	1796	1765	1766	1795	1765.5	1780	1781	1799.5	1855.5	1789.5	1867.5	1871	1839.5	1793	1854.5	1851.5	1859	1802.5	1804	1784.5	1762	1819.5	1781.5	1861	1832	1793.5	1755.5	1806.5	140	1826	209	1806.5	1856.5	1793.5	1791.5	1778	1768.5	1848.5	1820	1869.5	1892	1829	1769.5	1783	1760.5	1827	1768	1864	1762	1895.5	1848.5	1864	1823.5	1836.5	1864.5	1865.5	1848.5	1837.5	1827.5	1903	1860.5	1819	1823.5	1817	1829.5	1768.5	1827.5	1826	1832	1875	228	1786.5	1840.5	1872.5	1884	1881.5	1883.5	1783.5	249	427	268	1795	1820	1780	1774.5	1805.5	1774	1772	1781	1773	1822.5	1764	1806	1821	1776.5	1783	453	1780.5	1743	1749.5	1732	1843.5	391	1828	1835	1845.5	1807.5	1838.5	1848	1801.5	225	1781	429	1755	1753	1809.5	1801	399	1747	105	1835	1833.5	1845	1872	1924	1809.5	1836	1798.5	1774.5	1826.5	1825	1875	1850.5	1832.5	1799.5	1837	1785.5	1820.5	1805	1832.5	1836	1781.5	1798.5	1789	1869	1836.5	1832	1808.5	1833.5	1817	1840.5	1835.5	1786	486	1777.5	1794	1787	1823.5	1790.5	1813.5	1772	1741	1782.5	1816	1795	1845	1837.5	223	1831	1891	1833.5	1871	1830	1855.5	1823.5	1774	1843	1812.5	1802	1820.5	1831	1842	1799.5	1766.5	1835.5	1787	1819.5	1793.5	1799.5	252	1802.5	1781.5	1794	210	1799	400	1817.5	1782.5	1778.5	1798	105	1809.5	1775.5	1757	1825.5	1773.5	1825.5	1828	1834.5	1833	383	47	1748	1762	1769.5	1769	1777	1827	1758	1754	1764.5	1758	1780.5	1825.5	1725	1735	1801	1802.5	1768.5	1784	1780	278	1777.5	1776	1783	1819	1807.5	1836	1801	1842.5	1751.5	1757.5	1798.5	1820.5	1802	1844.5	1788.5	1802	1780	1808.5	1765	428	299	85	1836	1836	1827	1801	459	1801	1840.5	1794	1874	1838
miRNA_miR-4786-3p	1797	1758.5	336	1805.5	1830	457	1833	1855.5	1826	1762	1796.5	1842.5	1834.5	1808.5	1806	1799	1789	1775.5	113	1793.5	42	1800	1852.5	1782.5	1853.5	1837.5	1824	1839.5	312	267	1839.5	257	1804	353	1806.5	1794.5	1824	1790.5	496	1802	1806	1818	1828	1819	1726.5	1742.5	1730	1739	1765	164	484	394	1787.5	1734.5	1765.5	1790	1780	1781.5	1774	1742	1783.5	501	1798.5	1781.5	1788	1841.5	1780	227	333	1763	1779	1716.5	181	1715.5	490	1787.5	246	1686.5	333	1776.5	1787.5	1775	1838	309	1707	1751	1741	1799	1777	1786.5	1816	260	227	310	1808	153	1744.5	1740.5	1757.5	1747	1765.5	290	1748	1774	245	1734	1767	1811.5	1830.5	1802	1803.5	1772.5	1806.5	1823	1818.5	1833	549	1847.5	1797.5	1785	1756	333	1803.5	1722.5	1805.5	1812	1801	1804	1811.5	1792	1760.5	1797.5	1756	1779.5	1753.5	1769.5	1790	1796.5	1783.5	1821	571	1826.5	1764.5	389	318	1779	1792	137	1773	1782	1792	1764.5	314	1825.5	1838.5	1782.5	1844	1873	1768.5	1791	1820	1796	1799.5	1796.5	1844	1835	1791	1787	450	1771.5	1852.5	363	1800	359	1837	1812	294	1833.5	496	1785	1790	1831	1807.5	1823.5	1787.5	1750	1822.5	1777	1818	1815.5	1828	1833.5	1804.5	96	1870.5	48	1871	60	530	1816.5	1772	1849.5	1809.5	307	1803.5	1831.5	1835	1791	1786	1799.5	1785.5	301	461	1817.5	1812.5	1789	479	1757	1776	423	443	1855.5	1851.5	1806.5	1766.5	1767	1751	1768.5	1768	1808	1747	1815	1765	1849	1842	1796.5	121	1781.5	54	116	1804	304	1772	1751.5	1763.5	1749.5	1770	1765	1735	1766.5	101	1779	167	1798	1794.5	1792.5	1810	1791	1789	1801.5	1800.5	1749.5	1753.5	1822.5	1753	1807	1788	1817.5	284	1753.5	1796	39	69	24	25	173	1811	82	380	66	254	382	1777	444	1822	1788	1809	1771	1796.5	1801	1773.5	420	1813.5	1808	581	1829.5	23	1819	1847	1811	1865.5	1786.5	1824.5	1804.5	196	1799.5	527	1834.5	368	1828	1851.5	1807.5	1780.5	1798.5	1788	1783.5	184	1827	1810.5	1789	1790	1810	578	1813.5	1808	1759.5	97	1796	1765	1766	1795	1765.5	1780	1781	1799.5	1855.5	1789.5	112	1871	1839.5	1793	159	1851.5	359	317	357	1784.5	1762	1819.5	1781.5	1861	1832	1793.5	258	1806.5	289	1826	1817.5	1806.5	294	1793.5	1791.5	1778	1768.5	1848.5	1820	1869.5	1892	1829	1769.5	1783	1760.5	1827	1768	1864	1762	1895.5	299	1864	1823.5	1836.5	1864.5	1865.5	1848.5	1837.5	1827.5	1903	1860.5	1819	1823.5	1817	160	1768.5	299	1826	1832	1875	1784	1786.5	161	1872.5	502	1881.5	1883.5	1783.5	1769.5	1790.5	1819	1795	1820	1780	302	1805.5	1774	410	1781	1773	1822.5	1764	1806	1821	1776.5	1783	1819.5	1780.5	174	95	116	1843.5	1796.5	1828	1835	326	1807.5	1838.5	1848	1801.5	1784.5	1781	310	1755	1753	1809.5	1801	1832	1747	1821.5	1835	1833.5	1845	1872	1924	1809.5	1836	1798.5	1774.5	1826.5	498	1875	1850.5	1832.5	1799.5	1837	1785.5	1820.5	1805	1832.5	1836	1781.5	1798.5	1789	1869	1836.5	1832	1808.5	1833.5	1817	1840.5	1835.5	1786	1829	1777.5	1794	265	1823.5	1790.5	1813.5	1772	1741	1782.5	511	1795	1845	575	276	151	173	48	217	257	1855.5	1823.5	1774	1843	1812.5	1802	1820.5	1831	1842	1799.5	1766.5	464	1787	1819.5	1793.5	1799.5	1808	1802.5	1781.5	1794	1778.5	1799	530	1817.5	1782.5	1778.5	1798	1797.5	1809.5	1775.5	1757	1825.5	1773.5	403	1828	1834.5	287	1782.5	1760.5	1748	1762	1769.5	1769	395	1827	1758	1754	1764.5	1758	1780.5	1825.5	1725	1735	1801	1802.5	1768.5	508	1780	1785.5	1777.5	1776	1783	1819	1807.5	1836	1801	148	1751.5	1757.5	1798.5	307	1802	162	1788.5	1802	1780	1808.5	1765	1793	444	1786	1836	1836	340	435	1858	1801	1840.5	1794	674	479
miRNA_miR-4786-5p	1797	1758.5	1839.5	1805.5	1830	1782.5	1833	339	1826	1762	265	1842.5	1834.5	1808.5	369	1799	1789	1775.5	1774.5	1793.5	1819.5	1800	1852.5	1782.5	1853.5	1837.5	1824	1839.5	1827.5	1838	1839.5	1814.5	1804	1800.5	1806.5	1794.5	1824	1790.5	1786.5	1802	1806	1818	1828	1819	1726.5	1742.5	1730	1739	1765	90	112	1831	393	1734.5	1765.5	1790	1780	1781.5	1774	1742	1783.5	461	158	1781.5	1788	1841.5	1780	1778	1772	1763	263	1716.5	204	1715.5	1817	1787.5	95	1686.5	361	185	92	389	195	290	1707	353	1741	1799	1777	1786.5	1816	1804.5	220	197	1808	1776	1744.5	132	1757.5	363	1765.5	1753.5	1748	1774	1722.5	1734	1767	197	55	215	1803.5	1772.5	198	1823	504	1833	1830	1847.5	1797.5	1785	1756	1769.5	340	1722.5	1805.5	1812	1801	1804	1811.5	1792	342	1797.5	1756	125	1753.5	1769.5	1790	1796.5	1783.5	1821	316	1826.5	1764.5	1797.5	1820.5	1779	1792	1784	1773	1782	436	1764.5	296	1825.5	327	1782.5	1844	478	1768.5	1791	1820	1796	1799.5	1796.5	1844	1835	1791	1787	1792.5	1771.5	1852.5	1771.5	1800	1828	1837	1812	1828.5	300	349	1785	116	1831	125	258	1787.5	1750	1822.5	1777	1818	1815.5	1828	33	1804.5	27	1870.5	1849.5	358	1854	1893	1816.5	1772	1849.5	1809.5	1862.5	1803.5	1831.5	1835	1791	1786	323	455	1822	1778.5	1817.5	1812.5	1789	1761.5	1757	1776	1810.5	1773.5	1855.5	1851.5	338	1766.5	1767	1751	1768.5	1768	1808	1747	1815	1765	1849	614	1796.5	1775	1781.5	1803	1767	1804	1761.5	1772	1751.5	1763.5	1749.5	1770	1765	1735	1766.5	1807	1779	1778	1798	166	1792.5	1810	1791	1789	1801.5	1800.5	1749.5	1753.5	1822.5	1753	1807	124	1817.5	1771.5	1753.5	1796	1810	1815.5	1823.5	268	1794.5	1811	1829.5	1791	1791.5	1766.5	311	255	1800	1822	1788	1809	1771	1796.5	1801	1773.5	1804.5	215	1808	1824	1829.5	1760	336	1847	1811	497	1786.5	565	1804.5	158	1799.5	1787	1834.5	1797	1828	1851.5	1807.5	256	117	1788	1783.5	1802.5	91	211	1789	1790	1810	1833	1813.5	1808	1759.5	1785.5	1796	1765	1766	1795	1765.5	1780	1781	451	1855.5	1789.5	1867.5	1871	1839.5	1793	1854.5	1851.5	385	1802.5	1804	1784.5	253	1819.5	1781.5	352	1832	1793.5	1755.5	1806.5	1795.5	1826	1817.5	1806.5	1856.5	1793.5	97	361	57	549	79	1869.5	179	1829	1769.5	1783	1760.5	491	1768	1864	1762	1895.5	1848.5	1864	1823.5	1836.5	1864.5	1865.5	1848.5	1837.5	302	1903	1860.5	1819	1823.5	1817	1829.5	1768.5	1827.5	1826	1832	285	374	204	1840.5	1872.5	1884	1881.5	1883.5	1783.5	387	1790.5	219	1795	1820	1780	1774.5	1805.5	1774	1772	1781	1773	372	1764	1806	1821	1776.5	451	1819.5	1780.5	1743	1749.5	1732	1843.5	1796.5	1828	1835	396	1807.5	1838.5	592	1801.5	1784.5	1781	1796	1755	1753	126	251	1832	1747	470	1835	1833.5	1845	248	1924	1809.5	1836	1798.5	422	535	385	1875	539	1832.5	170	1837	257	1820.5	319	1832.5	1836	1781.5	1798.5	1789	1869	1836.5	1832	1808.5	1833.5	1817	1840.5	312	1786	1829	1777.5	1794	1787	1823.5	1790.5	1813.5	1772	1741	1782.5	1816	1795	1845	1837.5	400	1831	1891	1833.5	1871	1830	1855.5	1823.5	322	1843	1812.5	1802	311	1831	1842	1799.5	1766.5	1835.5	1787	1819.5	1793.5	1799.5	1808	1802.5	1781.5	1794	1778.5	1799	1787	1817.5	1782.5	1778.5	1798	1797.5	1809.5	1775.5	186	1825.5	1773.5	1825.5	1828	1834.5	591	1782.5	1760.5	1748	1762	1769.5	1769	1777	1827	1758	1754	1764.5	1758	1780.5	483	1725	1735	1801	1802.5	1768.5	1784	1780	1785.5	1777.5	1776	1783	1819	1807.5	1836	502	1842.5	1751.5	1757.5	1798.5	1820.5	270	1844.5	1788.5	1802	1780	1808.5	320	1793	1780	1786	1836	1836	1827	1801	1858	1801	1840.5	233	1874	1838
miRNA_miR-4787-3p	1797	1758.5	1839.5	1805.5	1830	1782.5	1833	1855.5	1826	1762	1796.5	1842.5	1834.5	1808.5	1806	1799	1789	1775.5	1774.5	1793.5	1819.5	1800	1852.5	1782.5	1853.5	1837.5	1824	1839.5	1827.5	1838	1839.5	1814.5	1804	1800.5	1806.5	1794.5	1824	1790.5	1786.5	1802	1806	1818	1828	1819	1726.5	1742.5	1730	1739	1765	1754.5	1800.5	1831	1787.5	1734.5	1765.5	1790	1780	1781.5	1774	1742	1783.5	1784	1798.5	1781.5	1788	1841.5	1780	1778	1772	1763	1779	1716.5	1787	1715.5	1817	1787.5	1805	1686.5	1751.5	1776.5	1787.5	1775	1838	1809.5	1707	1751	1741	1799	1777	1786.5	1816	1804.5	1756.5	1772	1808	1776	1744.5	1740.5	1757.5	1747	1765.5	1753.5	1748	1774	1722.5	1734	1767	1811.5	1830.5	1802	1803.5	1772.5	1806.5	1823	1818.5	1833	1830	1847.5	1797.5	1785	1756	1769.5	1803.5	1722.5	1805.5	173	1801	1804	1811.5	1792	1760.5	1797.5	1756	1779.5	1753.5	1769.5	415	1796.5	1783.5	1821	1838.5	1826.5	1764.5	1797.5	1820.5	1779	1792	1784	1773	1782	1792	1764.5	1754	1825.5	1838.5	1782.5	1844	1873	1768.5	1791	1820	1796	1799.5	1796.5	1844	1835	1791	1787	1792.5	1771.5	1852.5	1771.5	1800	1828	1837	1812	1828.5	1833.5	1809.5	1785	1790	1831	1807.5	1823.5	1787.5	1750	1822.5	1777	1818	1815.5	1828	1833.5	1804.5	1806.5	1870.5	1849.5	1871	1854	1893	1816.5	1772	1849.5	1809.5	1862.5	1803.5	1831.5	1835	1791	1786	1799.5	1785.5	1822	1778.5	1817.5	1812.5	1789	1761.5	1757	1776	1810.5	1773.5	85	1851.5	1806.5	1766.5	1767	1751	1768.5	1768	1808	1747	1815	1765	1849	1842	1796.5	1775	1781.5	1803	1767	1804	1761.5	1772	1751.5	1763.5	1749.5	1770	1765	1735	1766.5	1807	1779	1778	1798	1794.5	1792.5	1810	1791	1789	1801.5	1800.5	1749.5	1753.5	1822.5	1753	1807	1788	1817.5	114	1753.5	1796	1810	1815.5	1823.5	1848	1794.5	1811	1829.5	1791	1791.5	1766.5	1785	1777	1800	1822	1788	1809	1771	1796.5	1801	1773.5	1804.5	1813.5	1808	1824	1829.5	1760	1819	1847	1811	1865.5	1786.5	1824.5	1804.5	1848	1799.5	1787	1834.5	1797	1828	1851.5	1807.5	1780.5	1798.5	1788	1783.5	1802.5	1827	1810.5	1789	1790	1810	1833	1813.5	1808	1759.5	1785.5	1796	1765	1766	1795	1765.5	1780	1781	1799.5	1855.5	1789.5	1867.5	1871	1839.5	1793	1854.5	1851.5	1859	1802.5	1804	1784.5	1762	1819.5	249	1861	1832	1793.5	1755.5	1806.5	1795.5	1826	1817.5	1806.5	1856.5	1793.5	1791.5	1778	1768.5	1848.5	1820	1869.5	1892	1829	1769.5	1783	1760.5	1827	1768	1864	1762	1895.5	1848.5	1864	1823.5	1836.5	1864.5	1865.5	1848.5	1837.5	1827.5	1903	1860.5	1819	1823.5	1817	1829.5	1768.5	1827.5	1826	1832	1875	1784	1786.5	1840.5	1872.5	1884	1881.5	1883.5	1783.5	1769.5	1790.5	1819	1795	1820	1780	1774.5	1805.5	1774	1772	1781	1773	1822.5	1764	1806	1821	1776.5	1783	1819.5	1780.5	1743	1749.5	1732	1843.5	1796.5	1828	1835	1845.5	1807.5	1838.5	1848	1801.5	1784.5	1781	1796	1755	1753	1809.5	1801	1832	1747	1821.5	1835	1833.5	1845	1872	1924	1809.5	1836	1798.5	1774.5	1826.5	1825	1875	1850.5	1832.5	1799.5	1837	1785.5	1820.5	1805	1832.5	1836	1781.5	1798.5	1789	1869	1836.5	1832	1808.5	1833.5	1817	1840.5	1835.5	1786	1829	1777.5	1794	1787	1823.5	1790.5	1813.5	1772	1741	1782.5	1816	1795	1845	1837.5	1808.5	1831	1891	1833.5	1871	1830	1855.5	1823.5	1774	1843	1812.5	1802	1820.5	1831	1842	1799.5	1766.5	1835.5	1787	1819.5	1793.5	1799.5	1808	1802.5	1781.5	1794	1778.5	1799	1787	1817.5	1782.5	1778.5	1798	1797.5	1809.5	1775.5	1757	1825.5	1773.5	1825.5	1828	1834.5	1833	1782.5	1760.5	1748	1762	1769.5	1769	1777	1827	1758	1754	1764.5	1758	1780.5	420	1725	1735	1801	1802.5	1768.5	1784	1780	1785.5	1777.5	1776	1783	1819	1807.5	1836	1801	1842.5	1751.5	1757.5	1798.5	1820.5	1802	1844.5	1788.5	1802	1780	1808.5	1765	1793	1780	1786	1836	1836	1827	1801	1858	1801	1840.5	1794	1874	1838
miRNA_miR-4787-5p	1797	286	1839.5	562	1830	1782.5	1833	1855.5	1826	1762	1796.5	1842.5	1834.5	1808.5	274	1799	1789	1775.5	1774.5	1793.5	189	1800	1852.5	442	1853.5	425	1824	119	456	1838	1839.5	1814.5	1804	1800.5	1806.5	1794.5	1824	1790.5	1786.5	1802	1806	1818	1828	1819	1726.5	1742.5	1730	1739	1765	1754.5	362	1831	1787.5	1734.5	1765.5	1790	1780	1781.5	1774	195	355	1784	167	1781.5	1788	1841.5	1780	1778	1772	1763	1779	311	1787	1715.5	1817	1787.5	1805	1686.5	356	1776.5	1787.5	1775	244	1809.5	1707	1751	1741	1799	1777	1786.5	296	1804.5	343	1772	1808	1776	1744.5	1740.5	1757.5	1747	1765.5	1753.5	57	1774	1722.5	1734	1767	1811.5	283	1802	1803.5	1772.5	1806.5	1823	1818.5	244	1830	383	1797.5	1785	1756	1769.5	1803.5	1722.5	1805.5	1812	1801	1804	1811.5	1792	1760.5	1797.5	1756	1779.5	1753.5	1769.5	264	1796.5	1783.5	1821	1838.5	1826.5	1764.5	488	1820.5	1779	1792	1784	1773	1782	1792	1764.5	1754	1825.5	1838.5	1782.5	1844	1873	1768.5	1791	355	1796	373	1796.5	1844	474	1791	1787	1792.5	1771.5	1852.5	1771.5	1800	1828	1837	483	1828.5	1833.5	1809.5	1785	1790	1831	1807.5	1823.5	1787.5	1750	1822.5	1777	1818	1815.5	1828	1833.5	1804.5	1806.5	1870.5	1849.5	1871	1854	122	1816.5	305	1849.5	1809.5	553	1803.5	1831.5	1835	1791	1786	1799.5	176	1822	110	1817.5	175	1789	1761.5	1757	1776	1810.5	1773.5	1855.5	1851.5	146	351	247	1751	1768.5	1768	1808	1747	1815	1765	1849	1842	1796.5	1775	1781.5	1803	1767	113	1761.5	1772	1751.5	411	1749.5	1770	344	1735	1766.5	1807	1779	1778	1798	1794.5	1792.5	269	382	1789	1801.5	1800.5	1749.5	237	1822.5	1753	1807	1788	1817.5	1771.5	1753.5	1796	1810	468	1823.5	222	1794.5	1811	1829.5	1791	1791.5	1766.5	1785	1777	1800	1822	1788	1809	1771	1796.5	1801	1773.5	1804.5	1813.5	1808	1824	1829.5	1760	1819	1847	1811	1865.5	216	1824.5	1804.5	230	1799.5	1787	1834.5	1797	1828	1851.5	1807.5	1780.5	1798.5	1788	334	1802.5	1827	1810.5	1789	1790	1810	1833	1813.5	1808	1759.5	1785.5	1796	1765	1766	1795	1765.5	1780	1781	1799.5	1855.5	1789.5	1867.5	1871	1839.5	275	1854.5	1851.5	1859	1802.5	1804	1784.5	1762	1819.5	131	1861	1832	1793.5	206	1806.5	401	1826	385	1806.5	1856.5	1793.5	1791.5	1778	1768.5	1848.5	1820	1869.5	1892	1829	1769.5	1783	1760.5	1827	1768	107	1762	1895.5	1848.5	1864	1823.5	365	1864.5	1865.5	1848.5	1837.5	1827.5	196	1860.5	444	335	1817	1829.5	1768.5	1827.5	1826	523	1875	1784	1786.5	1840.5	1872.5	599	624	1883.5	1783.5	1769.5	1790.5	1819	1795	1820	1780	1774.5	1805.5	1774	1772	1781	1773	517	1764	1806	1821	1776.5	1783	1819.5	1780.5	1743	1749.5	1732	1843.5	1796.5	1828	1835	1845.5	405	1838.5	1848	1801.5	1784.5	1781	1796	1755	1753	1809.5	1801	138	1747	196	1835	1833.5	1845	1872	1924	1809.5	1836	1798.5	1774.5	1826.5	1825	1875	1850.5	1832.5	1799.5	1837	291	1820.5	1805	1832.5	1836	1781.5	1798.5	1789	594	1836.5	1832	1808.5	1833.5	1817	1840.5	1835.5	1786	1829	1777.5	1794	1787	1823.5	1790.5	1813.5	1772	1741	1782.5	1816	1795	1845	1837.5	497	1831	1891	1833.5	1871	1830	1855.5	210	1774	126	85	122	1820.5	65	201	1799.5	1766.5	1835.5	288	1819.5	1793.5	1799.5	257	1802.5	1781.5	1794	128	1799	1787	1817.5	370	1778.5	1798	1797.5	1809.5	1775.5	1757	1825.5	1773.5	1825.5	1828	1834.5	1833	1782.5	1760.5	1748	1762	1769.5	1769	1777	1827	1758	1754	1764.5	296	1780.5	510	1725	1735	1801	1802.5	1768.5	1784	1780	1785.5	1777.5	1776	1783	1819	1807.5	1836	482	1842.5	1751.5	1757.5	1798.5	504	1802	566	1788.5	1802	1780	1808.5	1765	1793	1780	1786	1836	1836	1827	1801	342	1801	1840.5	1794	1874	1838
miRNA_miR-4788	406	1758.5	1839.5	1805.5	1830	1782.5	1833	1855.5	1826	1762	1796.5	1842.5	1834.5	1808.5	1806	1799	1789	1775.5	1774.5	1793.5	1819.5	1800	1852.5	1782.5	1853.5	1837.5	1824	1839.5	1827.5	1838	1839.5	1814.5	1804	1800.5	1806.5	1794.5	1824	1790.5	1786.5	1802	1806	1818	1828	1819	1726.5	1742.5	1730	1739	1765	1754.5	1800.5	1831	1787.5	1734.5	1765.5	1790	1780	1781.5	1774	1742	1783.5	1784	1798.5	1781.5	1788	1841.5	1780	1778	1772	1763	1779	1716.5	1787	1715.5	1817	1787.5	1805	1686.5	1751.5	1776.5	1787.5	1775	1838	1809.5	1707	1751	1741	1799	1777	1786.5	1816	1804.5	1756.5	1772	1808	1776	1744.5	189	1757.5	1747	1765.5	1753.5	1748	1774	1722.5	1734	1767	1811.5	1830.5	1802	1803.5	1772.5	1806.5	1823	1818.5	1833	1830	1847.5	1797.5	1785	1756	1769.5	1803.5	1722.5	1805.5	1812	1801	1804	1811.5	1792	1760.5	1797.5	373	1779.5	1753.5	1769.5	1790	1796.5	461	1821	457	1826.5	1764.5	1797.5	1820.5	1779	1792	1784	1773	1782	1792	1764.5	1754	1825.5	1838.5	1782.5	1844	1873	1768.5	1791	1820	477	1799.5	1796.5	1844	1835	1791	1787	1792.5	1771.5	1852.5	1771.5	1800	1828	1837	1812	1828.5	1833.5	1809.5	1785	434	1831	1807.5	1823.5	1787.5	1750	1822.5	1777	1818	1815.5	1828	1833.5	1804.5	1806.5	1870.5	1849.5	1871	1854	1893	1816.5	1772	1849.5	1809.5	1862.5	1803.5	1831.5	1835	1791	1786	1799.5	1785.5	1822	1778.5	1817.5	1812.5	1789	1761.5	396	1776	1810.5	1773.5	1855.5	1851.5	1806.5	1766.5	1767	1751	1768.5	1768	1808	1747	1815	1765	1849	1842	1796.5	1775	1781.5	1803	1767	1804	1761.5	1772	1751.5	1763.5	1749.5	1770	1765	1735	1766.5	1807	1779	1778	1798	1794.5	1792.5	1810	1791	1789	1801.5	1800.5	1749.5	1753.5	1822.5	165	1807	1788	1817.5	1771.5	1753.5	1796	1810	1815.5	1823.5	1848	453	1811	1829.5	1791	1791.5	1766.5	1785	1777	1800	1822	1788	1809	1771	1796.5	1801	1773.5	1804.5	1813.5	1808	1824	1829.5	1760	1819	1847	1811	1865.5	1786.5	1824.5	1804.5	1848	1799.5	1787	122	1797	1828	1851.5	1807.5	1780.5	1798.5	1788	1783.5	1802.5	1827	1810.5	1789	1790	1810	1833	1813.5	1808	1759.5	1785.5	1796	1765	1766	1795	1765.5	1780	1781	1799.5	1855.5	1789.5	1867.5	1871	1839.5	1793	1854.5	1851.5	1859	1802.5	1804	1784.5	1762	1819.5	1781.5	1861	1832	1793.5	1755.5	1806.5	1795.5	1826	1817.5	1806.5	1856.5	1793.5	1791.5	1778	1768.5	1848.5	1820	1869.5	1892	1829	1769.5	1783	1760.5	1827	1768	1864	1762	1895.5	1848.5	1864	1823.5	1836.5	1864.5	1865.5	1848.5	1837.5	1827.5	1903	1860.5	1819	1823.5	1817	1829.5	1768.5	86	1826	1832	1875	1784	1786.5	1840.5	1872.5	1884	1881.5	1883.5	1783.5	1769.5	372	1819	1795	1820	1780	1774.5	1805.5	1774	1772	1781	458	1822.5	1764	1806	1821	1776.5	1783	1819.5	1780.5	1743	1749.5	1732	1843.5	1796.5	1828	1835	1845.5	1807.5	1838.5	1848	1801.5	1784.5	1781	1796	1755	1753	1809.5	1801	1832	1747	1821.5	1835	1833.5	1845	1872	1924	1809.5	1836	1798.5	1774.5	1826.5	1825	1875	1850.5	1832.5	1799.5	1837	1785.5	1820.5	1805	1832.5	1836	1781.5	1798.5	1789	1869	1836.5	1832	1808.5	1833.5	1817	1840.5	1835.5	1786	1829	1777.5	1794	1787	1823.5	1790.5	1813.5	1772	1741	1782.5	1816	1795	1845	1837.5	1808.5	1831	1891	1833.5	1871	1830	1855.5	1823.5	1774	1843	1812.5	1802	1820.5	1831	1842	1799.5	1766.5	1835.5	1787	1819.5	1793.5	1799.5	1808	1802.5	1781.5	1794	1778.5	1799	1787	1817.5	1782.5	1778.5	1798	1797.5	1809.5	1775.5	1757	1825.5	1773.5	1825.5	1828	1834.5	1833	1782.5	1760.5	1748	1762	1769.5	1769	1777	1827	1758	1754	1764.5	1758	1780.5	1825.5	1725	1735	1801	1802.5	1768.5	1784	1780	1785.5	1777.5	1776	1783	1819	1807.5	1836	1801	1842.5	1751.5	1757.5	1798.5	1820.5	448	1844.5	1788.5	1802	1780	1808.5	222	1793	1780	1786	1836	1836	262	1801	1858	1801	1840.5	1794	1874	1838
miRNA_miR-4789-3p	1797	1758.5	429	1805.5	1830	1782.5	1833	1855.5	610	1762	1796.5	223	254	1808.5	1806	1799	1789	1775.5	1774.5	1793.5	233	155	1852.5	1782.5	554	517	1824	1839.5	474	1838	1839.5	1814.5	1804	1800.5	1806.5	1794.5	1824	1790.5	1786.5	110	507	397	1828	1819	1726.5	1742.5	1730	1739	1765	1754.5	1800.5	442	143	1734.5	113	1790	234	1781.5	110	1742	231	1784	136	1781.5	1788	1841.5	1780	1778	1772	130	1779	74	1787	1715.5	1817	1787.5	1805	1686.5	1751.5	1776.5	1787.5	1775	1838	1809.5	1707	1751	1741	1799	170	326	1816	1804.5	1756.5	1772	499	1776	276	1740.5	1757.5	1747	1765.5	1753.5	1748	1774	116	1734	371	397	1830.5	1802	1803.5	1772.5	1806.5	1823	1818.5	1833	1830	1847.5	1797.5	1785	1756	1769.5	1803.5	1722.5	1805.5	536	1801	1804	1811.5	1792	1760.5	1797.5	1756	1779.5	1753.5	1769.5	1790	1796.5	1783.5	470	1838.5	1826.5	1764.5	1797.5	1820.5	1779	1792	1784	1773	1782	1792	1764.5	1754	1825.5	1838.5	1782.5	210	1873	1768.5	1791	1820	1796	1799.5	1796.5	1844	1835	1791	1787	1792.5	1771.5	168	1771.5	1800	1828	400	1812	1828.5	96	1809.5	1785	1790	62	420	595	1787.5	312	1822.5	1777	1818	1815.5	472	1833.5	1804.5	1806.5	321	1849.5	1871	1854	1893	1816.5	60	1849.5	1809.5	380	1803.5	1831.5	350	268	1786	1799.5	312	1822	383	466	453	46	1761.5	1757	89	1810.5	96	1855.5	1851.5	1806.5	1766.5	221	1751	1768.5	1768	1808	291	1815	1765	1849	1842	1796.5	1775	1781.5	1803	1767	1804	1761.5	166	1751.5	1763.5	178	1770	1765	1735	122	1807	1779	1778	1798	465	1792.5	292	1791	447	1801.5	1800.5	1749.5	1753.5	145	1753	1807	1788	1817.5	1771.5	1753.5	183	1810	491	559	1848	1794.5	1811	1829.5	404	1791.5	1766.5	1785	1777	1800	39	183	1809	1771	1796.5	1801	1773.5	1804.5	1813.5	1808	1824	1829.5	1760	1819	1847	1811	162	1786.5	322	1804.5	317	1799.5	1787	1834.5	1797	1828	1851.5	1807.5	235	1798.5	1788	1783.5	530	1827	310	1789	1790	1810	1833	1813.5	1808	1759.5	1785.5	1796	1765	1766	1795	484	330	1781	1799.5	1855.5	1789.5	1867.5	1871	1839.5	1793	1854.5	580	1859	1802.5	59	1784.5	118	1819.5	48	1861	322	1793.5	1755.5	255	1795.5	1826	1817.5	1806.5	1856.5	1793.5	1791.5	1778	1768.5	1848.5	1820	1869.5	1892	314	1769.5	119	1760.5	1827	1768	238	1762	1895.5	1848.5	1864	1823.5	1836.5	1864.5	1865.5	1848.5	226	469	392	552	493	1823.5	1817	1829.5	1768.5	1827.5	502	217	1875	1784	1786.5	1840.5	1872.5	579	383	79	1783.5	1769.5	1790.5	1819	1795	421	1780	1774.5	1805.5	1774	1772	1781	1773	113	324	1806	1821	223	1783	1819.5	1780.5	1743	1749.5	1732	298	1796.5	268	1835	1845.5	1807.5	1838.5	1848	164	1784.5	262	1796	1755	1753	1809.5	1801	290	1747	1821.5	345	1833.5	1845	541	1924	1809.5	1836	1798.5	1774.5	1826.5	1825	427	286	191	1799.5	1837	1785.5	1820.5	1805	1832.5	1836	1781.5	1798.5	1789	1869	1836.5	501	526	1833.5	1817	1840.5	1835.5	1786	548	1777.5	1794	267	1823.5	125	187	1772	1741	1782.5	1816	1795	1845	1837.5	1808.5	1831	1891	1833.5	1871	1830	1855.5	1823.5	320	1843	49	1802	30	1831	354	1799.5	178	552	1787	1819.5	253	1799.5	1808	1802.5	1781.5	1794	1778.5	1799	1787	1817.5	1782.5	1778.5	1798	1797.5	1809.5	1775.5	1757	1825.5	1773.5	1825.5	1828	1834.5	1833	498	1760.5	1748	1762	1769.5	1769	132	484	1758	298	1764.5	1758	1780.5	1825.5	1725	1735	1801	552	1768.5	1784	1780	1785.5	1777.5	1776	1783	1819	1807.5	1836	1801	1842.5	1751.5	309	1798.5	1820.5	1802	1844.5	1788.5	186	1780	1808.5	1765	1793	1780	1786	1836	1836	522	1801	1858	1801	564	1794	1874	436
miRNA_miR-4789-5p	1797	1758.5	1839.5	1805.5	1830	1782.5	1833	1855.5	185	1762	1796.5	260	1834.5	1808.5	1806	1799	1789	1775.5	1774.5	1793.5	1819.5	1800	1852.5	1782.5	1853.5	1837.5	1824	1839.5	1827.5	251	1839.5	414	1804	1800.5	1806.5	170	432	1790.5	1786.5	1802	1806	135	1828	1819	1726.5	1742.5	377	1739	374	155	1800.5	226	1787.5	1734.5	1765.5	1790	1780	1781.5	1774	1742	1783.5	1784	207	1781.5	1788	1841.5	1780	1778	336	1763	1779	1716.5	1787	368	532	476	141	1686.5	1751.5	1776.5	81	1775	100	1809.5	311	1751	1741	1799	1777	1786.5	1816	1804.5	358	1772	399	1776	193	1740.5	1757.5	207	1765.5	1753.5	1748	1774	1722.5	271	1767	227	1830.5	269	1803.5	331	1806.5	1823	1818.5	1833	1830	1847.5	1797.5	1785	1756	1769.5	1803.5	1722.5	497	1812	1801	1804	1811.5	1792	1760.5	1797.5	1756	1779.5	1753.5	1769.5	1790	543	495	1821	1838.5	442	1764.5	1797.5	595	1779	1792	461	1773	1782	1792	1764.5	1754	1825.5	1838.5	1782.5	1844	1873	1768.5	1791	1820	1796	1799.5	1796.5	572	438	1791	444	1792.5	1771.5	596	1771.5	1800	593	1837	1812	1828.5	1833.5	466	1785	1790	1831	222	1823.5	1787.5	422	1822.5	1777	1818	1815.5	1828	1833.5	1804.5	1806.5	1870.5	1849.5	1871	1854	1893	1816.5	1772	1849.5	1809.5	289	176	1831.5	565	1791	1786	1799.5	311	477	1778.5	1817.5	1812.5	1789	1761.5	1757	1776	1810.5	1773.5	1855.5	1851.5	1806.5	1766.5	1767	1751	1768.5	1768	1808	1747	1815	206	1849	1842	1796.5	1775	1781.5	1803	1767	1804	1761.5	1772	1751.5	1763.5	1749.5	311	1765	1735	1766.5	1807	1779	1778	259	1794.5	194	578	1791	1789	1801.5	1800.5	1749.5	429	1822.5	1753	515	1788	1817.5	1771.5	1753.5	1796	1810	1815.5	444	571	1794.5	1811	361	1791	1791.5	1766.5	1785	1777	1800	347	1788	115	1771	464	1801	1773.5	1804.5	1813.5	1808	602	1829.5	1760	1819	1847	1811	559	1786.5	1824.5	1804.5	1848	1799.5	1787	229	1797	502	1851.5	524	1780.5	1798.5	1788	459	547	1827	529	1789	358	1810	1833	1813.5	1808	1759.5	1785.5	1796	56	1766	1795	1765.5	1780	1781	1799.5	1855.5	1789.5	565	1871	1839.5	1793	1854.5	537	1859	1802.5	1804	1784.5	1762	1819.5	261	345	1832	219	284	1806.5	1795.5	1826	512	1806.5	553	1793.5	1791.5	1778	408	1848.5	1820	1869.5	313	59	1769.5	451	1760.5	220	1768	97	1762	1895.5	1848.5	404	1823.5	1836.5	622	1865.5	1848.5	1837.5	1827.5	715	234	1819	1823.5	1817	599	54	1827.5	1826	1832	1875	1784	1786.5	385	1872.5	1884	1881.5	370	1783.5	1769.5	1790.5	1819	1795	1820	1780	1774.5	1805.5	1774	1772	1781	1773	1822.5	1764	1806	529	248	483	494	1780.5	1743	1749.5	1732	1843.5	532	1828	1835	1845.5	1807.5	1838.5	1848	1801.5	1784.5	1781	1796	1755	370	1809.5	1801	1832	1747	1821.5	1835	1833.5	1845	1872	1924	512	249	1798.5	1774.5	486	287	1875	112	1832.5	1799.5	1837	1785.5	1820.5	545	1832.5	1836	1781.5	1798.5	1789	1869	1836.5	1832	1808.5	1833.5	1817	576	1835.5	268	1829	1777.5	1794	360	170	181	1813.5	1772	364	1782.5	1816	1795	590	1837.5	1808.5	1831	1891	214	694	616	1855.5	1823.5	1774	1843	1812.5	1802	476	560	1842	1799.5	1766.5	1835.5	1787	442	1793.5	1799.5	1808	1802.5	1781.5	1794	1778.5	1799	1787	1817.5	1782.5	1778.5	1798	1797.5	1809.5	1775.5	404	1825.5	110	1825.5	1828	1834.5	1833	1782.5	1760.5	1748	1762	1769.5	1769	1777	1827	1758	1754	1764.5	1758	1780.5	1825.5	1725	1735	1801	1802.5	397	1784	1780	1785.5	510	1776	1783	85	519	208	1801	228	1751.5	268	1798.5	1820.5	378	159	176	69	492	1808.5	1765	1793	1780	1786	1836	1836	1827	116	1858	1801	1840.5	1794	570	160
miRNA_miR-4790-3p	306	1758.5	54	1805.5	341	1782.5	477	1855.5	1826	1762	1796.5	441	1834.5	1808.5	390	1799	1789	281	1774.5	1793.5	1819.5	1800	1852.5	1782.5	1853.5	1837.5	1824	1839.5	478	1838	1839.5	1814.5	301	1800.5	1806.5	1794.5	231	232	111	1802	1806	1818	1828	1819	1726.5	1742.5	1730	261	1765	1754.5	1800.5	1831	1787.5	1734.5	1765.5	1790	1780	1781.5	1774	1742	1783.5	1784	1798.5	1781.5	1788	1841.5	1780	1778	1772	1763	1779	1716.5	1787	1715.5	1817	1787.5	1805	1686.5	234	1776.5	1787.5	1775	1838	1809.5	1707	1751	1741	263	1777	1786.5	1816	1804.5	271	287	1808	1776	1744.5	1740.5	1757.5	1747	1765.5	1753.5	1748	1774	1722.5	1734	1767	1811.5	1830.5	1802	1803.5	1772.5	1806.5	1823	1818.5	1833	1830	1847.5	1797.5	1785	217	1769.5	158	1722.5	1805.5	1812	516	1804	1811.5	1792	1760.5	1797.5	1756	1779.5	1753.5	1769.5	1790	1796.5	1783.5	1821	448	1826.5	1764.5	353	1820.5	1779	1792	1784	1773	1782	349	1764.5	1754	417	1838.5	1782.5	1844	1873	1768.5	1791	1820	1796	1799.5	1796.5	312	1835	1791	1787	1792.5	1771.5	1852.5	1771.5	261	1828	1837	1812	1828.5	1833.5	1809.5	1785	1790	1831	1807.5	1823.5	1787.5	1750	1822.5	1777	581	1815.5	1828	1833.5	1804.5	1806.5	1870.5	1849.5	1871	1854	1893	1816.5	1772	1849.5	1809.5	1862.5	1803.5	328	289	1791	1786	1799.5	1785.5	1822	1778.5	1817.5	1812.5	1789	1761.5	1757	1776	1810.5	1773.5	516	1851.5	1806.5	1766.5	140	1751	1768.5	1768	1808	1747	1815	1765	1849	1842	1796.5	1775	213	1803	1767	171	1761.5	1772	1751.5	1763.5	1749.5	1770	1765	1735	1766.5	1807	1779	1778	1798	1794.5	1792.5	240	1791	1789	1801.5	1800.5	1749.5	1753.5	483	1753	281	289	1817.5	1771.5	1753.5	1796	103	460	1823.5	1848	1794.5	1811	323	233	1791.5	336	1785	1777	1800	1822	1788	1809	382	1796.5	112	1773.5	481	1813.5	1808	502	1829.5	1760	1819	1847	1811	608	1786.5	1824.5	1804.5	1848	1799.5	1787	1834.5	1797	1828	1851.5	1807.5	1780.5	477	1788	1783.5	1802.5	1827	1810.5	68	1790	1810	100	1813.5	89	1759.5	1785.5	1796	1765	1766	1795	1765.5	259	1781	1799.5	1855.5	1789.5	1867.5	1871	1839.5	1793	1854.5	1851.5	1859	334	478	435	1762	1819.5	1781.5	140	1832	1793.5	1755.5	332	1795.5	1826	1817.5	86	163	1793.5	1791.5	1778	1768.5	1848.5	1820	1869.5	1892	1829	1769.5	1783	1760.5	1827	308	1864	283	704	1848.5	1864	1823.5	1836.5	1864.5	1865.5	1848.5	1837.5	1827.5	399	1860.5	1819	1823.5	1817	1829.5	1768.5	496	563	1832	1875	1784	1786.5	1840.5	1872.5	1884	1881.5	1883.5	1783.5	1769.5	1790.5	411	1795	73	357	1774.5	1805.5	1774	1772	1781	1773	365	1764	1806	1821	1776.5	1783	1819.5	321	1743	1749.5	1732	297	1796.5	1828	399	122	185	1838.5	1848	1801.5	1784.5	1781	1796	1755	1753	209	344	293	1747	137	1835	1833.5	1845	1872	569	1809.5	1836	1798.5	1774.5	403	1825	1875	1850.5	1832.5	1799.5	1837	1785.5	1820.5	1805	1832.5	383	1781.5	1798.5	1789	202	1836.5	166	1808.5	211	543	1840.5	1835.5	1786	1829	1777.5	1794	413	1823.5	1790.5	1813.5	1772	1741	1782.5	1816	1795	1845	1837.5	1808.5	1831	1891	490	192	342	1855.5	1823.5	1774	244	1812.5	1802	1820.5	293	1842	1799.5	1766.5	1835.5	531	406	1793.5	1799.5	412	1802.5	1781.5	1794	257	1799	1787	1817.5	1782.5	1778.5	1798	292	1809.5	1775.5	1757	1825.5	1773.5	1825.5	1828	1834.5	1833	1782.5	479	1748	1762	1769.5	1769	1777	1827	1758	1754	1764.5	1758	1780.5	413	1725	1735	1801	1802.5	1768.5	1784	1780	185	1777.5	1776	1783	1819	1807.5	1836	1801	1842.5	1751.5	1757.5	164	1820.5	1802	1844.5	1788.5	1802	1780	1808.5	72	226	1780	1786	1836	1836	1827	503	1858	1801	1840.5	1794	1874	1838
miRNA_miR-4790-5p	1797	1758.5	1839.5	1805.5	1830	211	1833	1855.5	1826	1762	1796.5	1842.5	1834.5	1808.5	1806	1799	1789	47	1774.5	212	1819.5	1800	432	1782.5	1853.5	1837.5	1824	1839.5	1827.5	1838	1839.5	69	1804	70	1806.5	125	538	444	1786.5	1802	1806	158	542	1819	1726.5	1742.5	1730	1739	1765	1754.5	1800.5	1831	1787.5	1734.5	1765.5	1790	1780	1781.5	1774	361	1783.5	1784	1798.5	1781.5	1788	1841.5	1780	1778	1772	1763	1779	1716.5	1787	1715.5	1817	1787.5	1805	1686.5	1751.5	1776.5	1787.5	1775	1838	1809.5	1707	1751	1741	1799	1777	279	1816	379	1756.5	1772	1808	1776	1744.5	1740.5	1757.5	1747	1765.5	1753.5	1748	1774	1722.5	1734	1767	81	1830.5	446	1803.5	1772.5	1806.5	1823	1818.5	1833	1830	1847.5	1797.5	1785	1756	271	1803.5	262	1805.5	1812	1801	448	1811.5	1792	1760.5	1797.5	1756	1779.5	1753.5	1769.5	1790	443	1783.5	536	1838.5	1826.5	1764.5	1797.5	1820.5	1779	1792	1784	1773	1782	1792	1764.5	1754	1825.5	1838.5	430	1844	1873	1768.5	368	1820	473	1799.5	1796.5	1844	1835	63	1787	1792.5	1771.5	1852.5	1771.5	1800	1828	1837	1812	1828.5	1833.5	1809.5	1785	1790	1831	1807.5	1823.5	1787.5	1750	1822.5	457	1818	1815.5	1828	443	1804.5	1806.5	1870.5	1849.5	1871	1854	1893	1816.5	1772	1849.5	1809.5	1862.5	1803.5	1831.5	1835	1791	1786	235	1785.5	1822	1778.5	1817.5	1812.5	1789	1761.5	1757	1776	1810.5	1773.5	1855.5	331	1806.5	1766.5	1767	1751	1768.5	1768	188	1747	268	1765	1849	1842	1796.5	386	1781.5	1803	1767	1804	1761.5	1772	1751.5	1763.5	1749.5	1770	1765	1735	1766.5	1807	1779	1778	1798	1794.5	1792.5	1810	1791	1789	1801.5	1800.5	1749.5	1753.5	1822.5	1753	1807	1788	185	1771.5	1753.5	440	1810	1815.5	1823.5	1848	1794.5	1811	1829.5	1791	1791.5	1766.5	1785	1777	1800	1822	1788	1809	1771	1796.5	1801	1773.5	1804.5	1813.5	1808	1824	1829.5	1760	1819	1847	1811	1865.5	1786.5	1824.5	1804.5	1848	1799.5	1787	1834.5	1797	1828	1851.5	1807.5	1780.5	1798.5	1788	1783.5	1802.5	1827	1810.5	1789	1790	1810	1833	1813.5	1808	1759.5	1785.5	1796	1765	1766	1795	1765.5	1780	1781	1799.5	198	1789.5	1867.5	1871	1839.5	1793	1854.5	1851.5	1859	1802.5	1804	1784.5	1762	1819.5	1781.5	1861	1832	1793.5	1755.5	1806.5	1795.5	1826	1817.5	1806.5	1856.5	1793.5	1791.5	1778	1768.5	1848.5	1820	1869.5	1892	1829	1769.5	1783	1760.5	1827	1768	1864	1762	605	1848.5	1864	1823.5	1836.5	1864.5	532	1848.5	1837.5	1827.5	1903	1860.5	1819	1823.5	1817	1829.5	1768.5	1827.5	1826	1832	1875	1784	1786.5	1840.5	1872.5	1884	1881.5	1883.5	1783.5	1769.5	1790.5	1819	1795	1820	1780	1774.5	1805.5	1774	1772	1781	1773	1822.5	1764	1806	1821	1776.5	1783	1819.5	1780.5	1743	355	1732	1843.5	1796.5	1828	529	1845.5	1807.5	1838.5	483	1801.5	1784.5	1781	1796	1755	1753	1809.5	1801	1832	1747	1821.5	1835	1833.5	1845	1872	1924	141	1836	396	1774.5	1826.5	1825	1875	455	1832.5	1799.5	1837	1785.5	1820.5	1805	1832.5	1836	1781.5	1798.5	1789	1869	1836.5	1832	339	1833.5	1817	1840.5	1835.5	438	1829	1777.5	1794	1787	1823.5	1790.5	225	1772	1741	1782.5	1816	1795	1845	1837.5	1808.5	1831	1891	1833.5	1871	1830	1855.5	1823.5	1774	1843	1812.5	1802	1820.5	1831	1842	1799.5	1766.5	1835.5	1787	1819.5	1793.5	1799.5	1808	421	1781.5	1794	1778.5	1799	1787	1817.5	1782.5	1778.5	1798	1797.5	1809.5	1775.5	1757	1825.5	1773.5	1825.5	1828	1834.5	383	1782.5	1760.5	1748	1762	1769.5	1769	1777	1827	1758	1754	1764.5	1758	1780.5	1825.5	1725	1735	1801	1802.5	1768.5	1784	1780	1785.5	1777.5	1776	1783	1819	1807.5	1836	1801	1842.5	1751.5	1757.5	1798.5	1820.5	1802	1844.5	1788.5	1802	1780	1808.5	1765	1793	1780	1786	1836	1836	1827	1801	1858	1801	1840.5	1794	1874	1838
miRNA_miR-4791	1797	1758.5	1839.5	478	1830	1782.5	1833	127	1826	1762	1796.5	341	1834.5	1808.5	1806	1799	1789	128	1774.5	1793.5	452	1800	529	285	110	179	1824	1839.5	1827.5	1838	1839.5	1814.5	430	1800.5	1806.5	388	34	316	54	1802	129	291	48	188	1726.5	1742.5	187	1739	1765	1754.5	1800.5	1831	1787.5	1734.5	1765.5	1790	1780	1781.5	1774	186	1783.5	1784	1798.5	1781.5	1788	511	517	1778	1772	1763	1779	1716.5	1787	1715.5	1817	1787.5	283	1686.5	1751.5	1776.5	247	1775	1838	1809.5	1707	1751	1741	144	1777	1786.5	1816	1804.5	1756.5	1772	1808	1776	1744.5	1740.5	261	1747	1765.5	1753.5	1748	1774	1722.5	1734	367	1811.5	1830.5	1802	1803.5	1772.5	1806.5	1823	1818.5	1833	1830	1847.5	323	1785	1756	1769.5	1803.5	1722.5	1805.5	1812	1801	1804	1811.5	1792	1760.5	1797.5	1756	1779.5	1753.5	1769.5	296	1796.5	1783.5	1821	1838.5	1826.5	1764.5	1797.5	1820.5	1779	1792	387	1773	1782	1792	1764.5	1754	1825.5	202	1782.5	1844	1873	1768.5	161	1820	220	1799.5	149	1844	1835	1791	1787	1792.5	110	1852.5	238	420	526	606	196	1828.5	1833.5	1809.5	168	1790	1831	1807.5	1823.5	1787.5	1750	1822.5	244	1818	1815.5	1828	1833.5	1804.5	1806.5	343	1849.5	345	131	1893	114	188	177	557	1862.5	1803.5	1831.5	1835	1791	1786	1799.5	1785.5	204	1778.5	1817.5	1812.5	1789	1761.5	1757	1776	1810.5	1773.5	1855.5	1851.5	1806.5	1766.5	1767	1751	379	1768	1808	1747	139	1765	494	1842	1796.5	1775	1781.5	1803	1767	1804	1761.5	387	1751.5	1763.5	1749.5	1770	1765	1735	1766.5	461	1779	184	1798	267	1792.5	1810	1791	1789	1801.5	1800.5	1749.5	1753.5	72	324	124	1788	1817.5	1771.5	45	1796	1810	420	1823.5	1848	424	1811	1829.5	1791	1791.5	1766.5	1785	1777	1800	1822	1788	1809	1771	1796.5	1801	1773.5	232	202	219	43	472	1760	1819	1847	1811	1865.5	1786.5	1824.5	438	93	1799.5	465	1834.5	1797	253	563	1807.5	1780.5	427	1788	1783.5	247	1827	1810.5	477	1790	1810	1833	1813.5	1808	1759.5	1785.5	1796	1765	1766	1795	74	125	1781	1799.5	1855.5	1789.5	1867.5	1871	1839.5	1793	1854.5	1851.5	1859	1802.5	1804	1784.5	1762	1819.5	1781.5	1861	1832	192	369	1806.5	1795.5	1826	375	511	1856.5	239	380	1778	1768.5	184	443	1869.5	1892	284	1769.5	1783	1760.5	1827	1768	1864	1762	1895.5	1848.5	1864	1823.5	1836.5	498	1865.5	1848.5	1837.5	1827.5	1903	1860.5	1819	90	1817	1829.5	1768.5	1827.5	1826	1832	1875	1784	1786.5	1840.5	1872.5	1884	1881.5	1883.5	1783.5	1769.5	1790.5	1819	122	1820	139	1774.5	1805.5	1774	1772	1781	1773	1822.5	1764	1806	1821	1776.5	1783	244	1780.5	1743	1749.5	1732	1843.5	377	1828	1835	1845.5	1807.5	1838.5	1848	1801.5	1784.5	1781	1796	1755	1753	1809.5	1801	249	1747	1821.5	1835	1833.5	292	546	1924	1809.5	1836	1798.5	1774.5	1826.5	1825	1875	280	1832.5	1799.5	355	1785.5	1820.5	1805	1832.5	1836	1781.5	454	170	1869	1836.5	366	223	1833.5	1817	1840.5	1835.5	1786	1829	1777.5	1794	1787	1823.5	332	1813.5	1772	1741	1782.5	1816	1795	1845	1837.5	49	1831	26	330	56	1830	575	1823.5	1774	1843	321	1802	1820.5	1831	1842	1799.5	1766.5	1835.5	1787	1819.5	1793.5	1799.5	1808	1802.5	343	1794	1778.5	1799	1787	1817.5	1782.5	1778.5	1798	317	1809.5	1775.5	1757	405	1773.5	1825.5	1828	1834.5	379	1782.5	1760.5	1748	1762	127	78	1777	144	1758	1754	1764.5	1758	1780.5	1825.5	1725	1735	1801	1802.5	1768.5	1784	1780	1785.5	1777.5	1776	1783	296	1807.5	113	456	37	1751.5	1757.5	1798.5	1820.5	176	451	1788.5	1802	1780	1808.5	1765	113	107	39	1836	1836	1827	425	1858	1801	1840.5	1794	1874	1838
miRNA_miR-4792	1797	383	1839.5	1805.5	1830	1782.5	1833	235	1826	1762	1796.5	1842.5	354	1808.5	74	1799	1789	1775.5	1774.5	380	1819.5	236	252	409	1853.5	404	1824	1839.5	1827.5	357	1839.5	1814.5	1804	1800.5	1806.5	1794.5	152	1790.5	195	1802	1806	230	1828	1819	1726.5	1742.5	1730	1739	1765	1754.5	1800.5	1831	1787.5	1734.5	1765.5	1790	1780	1781.5	1774	1742	1783.5	1784	1798.5	1781.5	1788	1841.5	129	1778	1772	1763	1779	1716.5	1787	323	1817	290	1805	48	1751.5	1776.5	1787.5	1775	1838	1809.5	1707	1751	1741	1799	1777	1786.5	1816	350	1756.5	205	1808	1776	1744.5	1740.5	1757.5	1747	1765.5	1753.5	1748	1774	176	286	1767	1811.5	1830.5	1802	1803.5	1772.5	1806.5	1823	1818.5	1833	1830	1847.5	1797.5	462	1756	57	315	226	1805.5	1812	1801	1804	1811.5	1792	410	460	1756	1779.5	1753.5	1769.5	1790	160	286	180	1838.5	394	1764.5	215	383	1779	1792	1784	1773	234	78	1764.5	62	1825.5	217	1782.5	177	1873	1768.5	1791	1820	1796	1799.5	1796.5	1844	1835	1791	1787	1792.5	1771.5	1852.5	1771.5	1800	1828	1837	420	1828.5	261	253	205	1790	496	237	1823.5	1787.5	1750	1822.5	1777	336	1815.5	1828	81	1804.5	1806.5	1870.5	1849.5	1871	1854	1893	1816.5	1772	1849.5	1809.5	1862.5	154	1831.5	1835	1791	1786	1799.5	1785.5	1822	1778.5	1817.5	1812.5	1789	1761.5	105	1776	1810.5	1773.5	1855.5	1851.5	1806.5	1766.5	256	249	1768.5	1768	1808	1747	1815	1765	1849	1842	1796.5	1775	1781.5	425	1767	1804	1761.5	1772	1751.5	1763.5	1749.5	1770	1765	1735	382	1807	1779	1778	1798	1794.5	1792.5	1810	1791	1789	1801.5	1800.5	1749.5	1753.5	1822.5	1753	1807	1788	1817.5	397	1753.5	116	259	1815.5	1823.5	1848	1794.5	1811	1829.5	1791	1791.5	395	1785	194	1800	1822	1788	1809	1771	1796.5	1801	495	1804.5	1813.5	1808	360	1829.5	369	1819	1847	1811	1865.5	1786.5	1824.5	1804.5	1848	1799.5	1787	1834.5	461	498	1851.5	75	1780.5	74	428	266	1802.5	1827	1810.5	124	1790	41	1833	63	1808	1759.5	1785.5	139	1765	1766	124	1765.5	177	1781	1799.5	1855.5	1789.5	1867.5	1871	1839.5	140	413	1851.5	1859	1802.5	1804	1784.5	1762	1819.5	1781.5	1861	1832	432	135	1806.5	1795.5	1826	1817.5	1806.5	1856.5	248	242	308	1768.5	1848.5	518	394	1892	1829	1769.5	283	1760.5	1827	1768	1864	1762	1895.5	1848.5	1864	1823.5	1836.5	1864.5	1865.5	215	1837.5	1827.5	1903	1860.5	127	1823.5	1817	384	349	1827.5	1826	198	1875	1784	1786.5	1840.5	1872.5	532	464	1883.5	1783.5	224	1790.5	204	1795	1820	234	1774.5	234	1774	1772	1781	1773	1822.5	1764	1806	1821	1776.5	1783	1819.5	447	254	409	1732	455	152	58	182	306	1807.5	1838.5	1848	345	1784.5	1781	1796	1755	1753	1809.5	1801	101	168	48	171	1833.5	1845	1872	1924	1809.5	238	70	1774.5	62	1825	1875	1850.5	1832.5	1799.5	238	1785.5	1820.5	1805	1832.5	1836	1781.5	1798.5	1789	195	504	1832	1808.5	1833.5	1817	1840.5	1835.5	1786	1829	1777.5	1794	1787	1823.5	1790.5	447	1772	325	1782.5	1816	1795	1845	1837.5	1808.5	1831	1891	1833.5	1871	1830	1855.5	1823.5	1774	1843	1812.5	1802	1820.5	1831	1842	1799.5	1766.5	1835.5	45	1819.5	434	1799.5	299	1802.5	1781.5	1794	222	351	137	1817.5	1782.5	1778.5	1798	394	367	1775.5	1757	1825.5	1773.5	483	1828	1834.5	395	1782.5	436	1748	1762	1769.5	1769	1777	1827	368	1754	1764.5	1758	1780.5	1825.5	1725	1735	1801	1802.5	354	187	1780	1785.5	386	361	1783	1819	1807.5	458	1801	1842.5	1751.5	1757.5	1798.5	1820.5	1802	1844.5	1788.5	1802	297	1808.5	60	1793	1780	1786	1836	1836	1827	1801	1858	1801	1840.5	1794	1874	1838
miRNA_miR-4793-3p	275	1758.5	1839.5	325	1830	1782.5	1833	1855.5	1826	1762	1796.5	1842.5	446	1808.5	1806	1799	1789	1775.5	1774.5	1793.5	1819.5	1800	1852.5	1782.5	1853.5	1837.5	1824	1839.5	1827.5	1838	1839.5	1814.5	1804	1800.5	1806.5	1794.5	1824	1790.5	1786.5	1802	1806	1818	1828	1819	1726.5	1742.5	1730	1739	1765	1754.5	1800.5	595	1787.5	1734.5	1765.5	1790	1780	1781.5	1774	1742	1783.5	1784	1798.5	1781.5	1788	1841.5	1780	1778	1772	1763	1779	1716.5	1787	1715.5	1817	1787.5	1805	1686.5	1751.5	1776.5	1787.5	1775	1838	1809.5	1707	1751	1741	1799	1777	1786.5	1816	1804.5	1756.5	1772	1808	206	1744.5	1740.5	1757.5	1747	1765.5	1753.5	1748	1774	1722.5	1734	1767	1811.5	1830.5	1802	1803.5	1772.5	1806.5	1823	1818.5	1833	461	1847.5	326	1785	435	1769.5	420	1722.5	1805.5	1812	1801	1804	1811.5	1792	1760.5	1797.5	1756	352	1753.5	1769.5	1790	1796.5	1783.5	1821	1838.5	1826.5	1764.5	1797.5	1820.5	1779	1792	1784	1773	1782	1792	1764.5	1754	1825.5	1838.5	1782.5	1844	1873	1768.5	1791	1820	1796	1799.5	1796.5	1844	1835	1791	1787	1792.5	1771.5	1852.5	1771.5	1800	1828	1837	1812	1828.5	1833.5	1809.5	1785	1790	1831	465	1823.5	1787.5	1750	1822.5	1777	1818	1815.5	1828	1833.5	1804.5	1806.5	1870.5	1849.5	1871	469	1893	1816.5	1772	1849.5	1809.5	1862.5	1803.5	1831.5	1835	1791	1786	1799.5	1785.5	1822	1778.5	1817.5	267	1789	1761.5	1757	1776	1810.5	1773.5	1855.5	1851.5	1806.5	150	1767	1751	1768.5	1768	1808	1747	1815	1765	1849	1842	1796.5	1775	1781.5	1803	212	1804	460	307	1751.5	1763.5	1749.5	1770	1765	1735	1766.5	1807	1779	1778	1798	1794.5	1792.5	1810	1791	1789	1801.5	1800.5	1749.5	1753.5	1822.5	1753	1807	1788	1817.5	1771.5	1753.5	1796	1810	1815.5	1823.5	1848	1794.5	1811	1829.5	1791	1791.5	1766.5	1785	1777	1800	1822	1788	1809	1771	1796.5	1801	1773.5	1804.5	1813.5	1808	1824	1829.5	1760	1819	1847	1811	1865.5	398	1824.5	1804.5	644	1799.5	1787	1834.5	1797	1828	1851.5	1807.5	1780.5	1798.5	1788	1783.5	297	1827	1810.5	1789	1790	1810	1833	1813.5	429	1759.5	1785.5	1796	81	1766	1795	281	1780	1781	1799.5	1855.5	1789.5	1867.5	1871	1839.5	1793	1854.5	1851.5	1859	248	1804	27	1762	31	1781.5	48	1832	1793.5	309	497	1795.5	1826	215	1806.5	411	1793.5	1791.5	1778	1768.5	1848.5	1820	1869.5	1892	1829	1769.5	1783	1760.5	1827	1768	1864	1762	1895.5	1848.5	1864	1823.5	1836.5	1864.5	1865.5	494	1837.5	1827.5	1903	1860.5	1819	1823.5	1817	1829.5	1768.5	530	1826	1832	113	1784	1786.5	1840.5	1872.5	246	1881.5	245	1783.5	1769.5	1790.5	1819	1795	1820	1780	1774.5	1805.5	1774	1772	1781	1773	1822.5	1764	1806	1821	1776.5	1783	474	1780.5	1743	1749.5	1732	1843.5	1796.5	1828	1835	1845.5	1807.5	1838.5	1848	1801.5	400	490	1796	1755	1753	1809.5	1801	1832	1747	1821.5	1835	1833.5	1845	596	1924	1809.5	372	1798.5	1774.5	1826.5	1825	514	1850.5	506	1799.5	1837	1785.5	1820.5	1805	1832.5	1836	1781.5	1798.5	1789	1869	1836.5	1832	1808.5	1833.5	1817	1840.5	1835.5	1786	1829	1777.5	1794	1787	1823.5	1790.5	1813.5	1772	1741	1782.5	1816	1795	1845	1837.5	409	1831	1891	1833.5	1871	1830	1855.5	1823.5	1774	1843	1812.5	1802	1820.5	1831	1842	1799.5	1766.5	1835.5	1787	1819.5	1793.5	1799.5	1808	465	1781.5	1794	1778.5	1799	1787	230	1782.5	370	1798	1797.5	1809.5	1775.5	1757	597	1773.5	1825.5	1828	1834.5	1833	1782.5	1760.5	1748	1762	1769.5	1769	1777	1827	1758	231	1764.5	1758	1780.5	1825.5	1725	1735	1801	1802.5	1768.5	1784	1780	1785.5	1777.5	1776	1783	1819	1807.5	1836	1801	1842.5	1751.5	1757.5	1798.5	1820.5	1802	1844.5	1788.5	1802	1780	1808.5	1765	1793	1780	1786	1836	220	1827	1801	1858	1801	1840.5	1794	1874	1838
miRNA_miR-4793-5p	1797	1758.5	1839.5	1805.5	1830	418	1833	1855.5	1826	1762	1796.5	1842.5	1834.5	1808.5	1806	1799	1789	1775.5	1774.5	404	1819.5	142	1852.5	1782.5	1853.5	318	1824	1839.5	1827.5	1838	1839.5	1814.5	1804	1800.5	1806.5	1794.5	1824	1790.5	1786.5	1802	1806	465	1828	1819	1726.5	1742.5	1730	374	1765	1754.5	1800.5	1831	486	1734.5	1765.5	1790	425	1781.5	1774	1742	1783.5	1784	1798.5	1781.5	1788	1841.5	1780	1778	1772	1763	1779	1716.5	1787	1715.5	257	338	1805	1686.5	1751.5	290	1787.5	1775	280	1809.5	1707	1751	1741	1799	1777	1786.5	1816	1804.5	1756.5	1772	1808	1776	1744.5	1740.5	1757.5	1747	228	1753.5	1748	1774	1722.5	216	1767	1811.5	1830.5	1802	1803.5	1772.5	1806.5	1823	1818.5	1833	1830	1847.5	1797.5	196	1756	1769.5	1803.5	1722.5	1805.5	1812	1801	140	1811.5	1792	296	1797.5	134	1779.5	1753.5	1769.5	1790	1796.5	1783.5	1821	1838.5	380	1764.5	1797.5	1820.5	1779	503	1784	1773	1782	1792	1764.5	1754	356	1838.5	1782.5	373	1873	1768.5	1791	217	230	1799.5	1796.5	1844	1835	1791	1787	1792.5	1771.5	1852.5	1771.5	1800	1828	1837	1812	1828.5	1833.5	352	1785	90	1831	1807.5	1823.5	1787.5	1750	1822.5	1777	1818	1815.5	1828	1833.5	1804.5	1806.5	1870.5	1849.5	1871	1854	1893	1816.5	1772	1849.5	1809.5	1862.5	153	1831.5	545	1791	1786	1799.5	381	1822	380	1817.5	1812.5	1789	1761.5	1757	1776	1810.5	1773.5	1855.5	1851.5	1806.5	1766.5	1767	1751	1768.5	1768	1808	1747	1815	1765	1849	1842	1796.5	1775	1781.5	1803	1767	1804	1761.5	1772	307	1763.5	1749.5	1770	1765	1735	1766.5	1807	1779	1778	1798	1794.5	1792.5	1810	1791	1789	1801.5	241	1749.5	1753.5	1822.5	222	1807	1788	308	1771.5	1753.5	1796	1810	356	1823.5	134	266	1811	1829.5	1791	1791.5	1766.5	1785	1777	1800	1822	1788	218	1771	1796.5	1801	1773.5	1804.5	1813.5	1808	1824	1829.5	1760	1819	1847	1811	1865.5	1786.5	1824.5	1804.5	1848	1799.5	1787	1834.5	1797	1828	1851.5	1807.5	1780.5	1798.5	1788	1783.5	1802.5	1827	1810.5	259	1790	1810	1833	301	1808	344	1785.5	1796	1765	1766	1795	1765.5	1780	1781	1799.5	1855.5	1789.5	1867.5	381	1839.5	1793	1854.5	223	1859	1802.5	1804	1784.5	1762	1819.5	1781.5	389	210	1793.5	1755.5	145	1795.5	145	1817.5	1806.5	1856.5	1793.5	1791.5	1778	1768.5	643	1820	413	1892	1829	1769.5	1783	1760.5	1827	1768	1864	182	1895.5	1848.5	1864	392	1836.5	1864.5	600	1848.5	1837.5	1827.5	1903	1860.5	1819	1823.5	1817	1829.5	312	208	370	1832	1875	1784	284	1840.5	1872.5	1884	394	1883.5	1783.5	1769.5	1790.5	1819	1795	1820	1780	1774.5	1805.5	1774	1772	1781	1773	1822.5	1764	1806	415	1776.5	448	1819.5	194	1743	1749.5	1732	426	1796.5	1828	1835	1845.5	1807.5	1838.5	1848	1801.5	1784.5	1781	547	1755	1753	1809.5	359	1832	1747	1821.5	311	1833.5	1845	1872	1924	1809.5	1836	1798.5	1774.5	1826.5	1825	1875	1850.5	1832.5	1799.5	1837	1785.5	1820.5	1805	1832.5	1836	1781.5	1798.5	1789	313	1836.5	112	1808.5	471	1817	1840.5	1835.5	1786	1829	1777.5	1794	1787	1823.5	1790.5	1813.5	1772	246	1782.5	1816	1795	1845	1837.5	1808.5	1831	340	1833.5	1871	353	514	1823.5	1774	1843	446	264	220	323	1842	367	1766.5	308	1787	1819.5	258	1799.5	1808	1802.5	1781.5	1794	1778.5	1799	1787	394	1782.5	1778.5	123	477	1809.5	88	1757	1825.5	1773.5	1825.5	1828	1834.5	1833	199	120	1748	1762	1769.5	288	344	1827	1758	1754	1764.5	1758	1780.5	1825.5	1725	1735	1801	1802.5	1768.5	226	1780	1785.5	1777.5	1776	1783	1819	1807.5	1836	1801	1842.5	1751.5	1757.5	1798.5	1820.5	1802	1844.5	1788.5	1802	269	1808.5	262	1793	1780	1786	1836	1836	1827	1801	1858	1801	1840.5	1794	324	1838
miRNA_miR-4794	1797	1758.5	1839.5	1805.5	1830	1782.5	1833	1855.5	214	198	1796.5	255	1834.5	230	1806	1799	1789	1775.5	1774.5	1793.5	160	1800	1852.5	1782.5	1853.5	1837.5	1824	1839.5	1827.5	1838	1839.5	1814.5	1804	1800.5	1806.5	1794.5	1824	1790.5	1786.5	1802	1806	1818	1828	1819	1726.5	1742.5	1730	1739	1765	1754.5	1800.5	1831	1787.5	1734.5	1765.5	1790	1780	1781.5	1774	1742	1783.5	1784	1798.5	1781.5	1788	1841.5	1780	1778	1772	1763	1779	1716.5	1787	1715.5	1817	501	1805	1686.5	1751.5	1776.5	1787.5	1775	1838	1809.5	1707	1751	1741	1799	1777	1786.5	1816	1804.5	1756.5	1772	1808	1776	1744.5	1740.5	1757.5	1747	1765.5	1753.5	1748	1774	1722.5	1734	1767	1811.5	1830.5	1802	1803.5	1772.5	1806.5	357	1818.5	1833	1830	1847.5	1797.5	1785	1756	1769.5	1803.5	1722.5	1805.5	1812	1801	1804	1811.5	1792	1760.5	1797.5	372	1779.5	1753.5	1769.5	1790	1796.5	1783.5	1821	1838.5	1826.5	1764.5	1797.5	1820.5	1779	1792	1784	1773	1782	1792	1764.5	1754	1825.5	1838.5	1782.5	1844	1873	1768.5	1791	1820	1796	1799.5	1796.5	1844	1835	1791	187	1792.5	1771.5	1852.5	1771.5	1800	1828	1837	1812	1828.5	1833.5	1809.5	1785	1790	1831	1807.5	305	361	1750	1822.5	128	165	1815.5	1828	1833.5	1804.5	1806.5	307	1849.5	1871	1854	1893	219	1772	1849.5	1809.5	1862.5	1803.5	1831.5	1835	1791	1786	1799.5	1785.5	1822	1778.5	1817.5	1812.5	1789	1761.5	1757	1776	285	1773.5	1855.5	1851.5	1806.5	1766.5	1767	1751	1768.5	1768	1808	1747	1815	1765	1849	1842	1796.5	1775	1781.5	1803	1767	1804	1761.5	1772	1751.5	1763.5	1749.5	1770	1765	1735	1766.5	40	1779	79	1798	1794.5	1792.5	1810	1791	465	1801.5	1800.5	1749.5	339	1822.5	1753	326	1788	1817.5	1771.5	1753.5	1796	1810	296	1823.5	488	523	1811	1829.5	1791	1791.5	1766.5	1785	1777	1800	1822	1788	1809	1771	1796.5	1801	1773.5	1804.5	1813.5	1808	1824	1829.5	239	1819	1847	1811	1865.5	1786.5	1824.5	303	1848	317	1787	1834.5	1797	1828	1851.5	1807.5	471	1798.5	1788	1783.5	1802.5	1827	1810.5	1789	1790	1810	133	1813.5	1808	1759.5	1785.5	1796	1765	1766	1795	1765.5	1780	1781	1799.5	1855.5	1789.5	1867.5	1871	1839.5	1793	1854.5	443	473	1802.5	1804	1784.5	1762	1819.5	1781.5	1861	1832	1793.5	1755.5	1806.5	1795.5	1826	1817.5	1806.5	1856.5	1793.5	1791.5	1778	1768.5	1848.5	1820	1869.5	1892	1829	1769.5	175	1760.5	1827	1768	1864	1762	1895.5	1848.5	1864	1823.5	1836.5	1864.5	622	1848.5	1837.5	1827.5	1903	1860.5	1819	1823.5	1817	1829.5	1768.5	367	1826	1832	1875	1784	1786.5	1840.5	1872.5	1884	1881.5	1883.5	1783.5	1769.5	1790.5	1819	1795	1820	1780	1774.5	1805.5	1774	1772	1781	247	1822.5	1764	1806	146	1776.5	1783	524	1780.5	1743	1749.5	1732	472	531	1828	1835	438	1807.5	1838.5	1848	1801.5	1784.5	1781	428	1755	1753	1809.5	1801	1832	1747	1821.5	1835	1833.5	1845	1872	1924	330	1836	1798.5	1774.5	1826.5	1825	1875	1850.5	1832.5	1799.5	1837	1785.5	1820.5	1805	1832.5	1836	1781.5	1798.5	1789	1869	1836.5	1832	1808.5	1833.5	1817	1840.5	1835.5	1786	1829	1777.5	1794	1787	1823.5	1790.5	1813.5	196	1741	1782.5	1816	49	1845	463	1808.5	1831	1891	1833.5	1871	1830	1855.5	1823.5	1774	1843	1812.5	1802	1820.5	1831	430	1799.5	1766.5	1835.5	1787	1819.5	1793.5	1799.5	1808	1802.5	1781.5	1794	1778.5	1799	1787	1817.5	1782.5	1778.5	1798	1797.5	402	1775.5	1757	1825.5	1773.5	1825.5	1828	1834.5	1833	1782.5	1760.5	1748	1762	1769.5	1769	1777	1827	1758	1754	1764.5	1758	1780.5	1825.5	1725	1735	1801	1802.5	83	1784	132	1785.5	1777.5	1776	1783	1819	1807.5	1836	1801	1842.5	1751.5	1757.5	1798.5	1820.5	1802	1844.5	1788.5	1802	1780	1808.5	1765	1793	1780	1786	1836	1836	1827	1801	1858	1801	1840.5	1794	1874	1838
miRNA_miR-4795-3p	1797	1758.5	1839.5	1805.5	558	1782.5	1833	1855.5	1826	348	1796.5	140	416	1808.5	1806	1799	1789	1775.5	443	1793.5	1819.5	1800	1852.5	1782.5	1853.5	1837.5	1824	1839.5	125	95	1839.5	1814.5	1804	268	437	290	1824	1790.5	1786.5	1802	319	76	1828	301	1726.5	1742.5	194	1739	1765	1754.5	1800.5	1831	1787.5	109	1765.5	1790	1780	476	1774	1742	1783.5	1784	1798.5	1781.5	516	1841.5	1780	145	1772	161	464	1716.5	1787	1715.5	365	250	1805	1686.5	1751.5	1776.5	1787.5	1775	1838	1809.5	364	316	1741	385	1777	1786.5	446	1804.5	1756.5	1772	1808	1776	289	1740.5	293	1747	1765.5	307	302	210	1722.5	1734	1767	146	1830.5	547	271	1772.5	470	1823	1818.5	1833	1830	1847.5	1797.5	1785	1756	1769.5	328	1722.5	1805.5	1812	1801	1804	1811.5	1792	1760.5	1797.5	1756	339	1753.5	388	1790	1796.5	1783.5	1821	619	1826.5	1764.5	1797.5	1820.5	278	1792	1784	1773	1782	158	1764.5	146	1825.5	33	1782.5	368	372	1768.5	1791	1820	1796	1799.5	1796.5	279	1835	1791	1787	1792.5	1771.5	525	324	1800	382	344	57	1828.5	1833.5	557	1785	1790	118	387	1823.5	1787.5	1750	1822.5	1777	1818	1815.5	1828	1833.5	430	1806.5	601	1849.5	587	1854	1893	1816.5	1772	354	1809.5	560	1803.5	1831.5	1835	207	1786	167	110	1822	1778.5	444	1812.5	1789	1761.5	1757	272	1810.5	1773.5	1855.5	75	1806.5	1766.5	1767	1751	249	1768	1808	1747	1815	1765	426	1842	349	1775	1781.5	1803	1767	1804	402	1772	1751.5	1763.5	351	1770	364	65	1766.5	1807	1779	1778	1798	1794.5	1792.5	1810	1791	1789	1801.5	1800.5	1749.5	1753.5	1822.5	1753	1807	1788	1817.5	1771.5	1753.5	269	102	1815.5	375	1848	212	186	1829.5	1791	1791.5	1766.5	1785	1777	1800	1822	1788	1809	1771	1796.5	1801	1773.5	1804.5	500	1808	1824	297	1760	1819	1847	1811	1865.5	1786.5	1824.5	443	1848	153	1787	269	1797	1828	1851.5	1807.5	1780.5	1798.5	1788	1783.5	320	1827	114	1789	1790	1810	1833	1813.5	1808	1759.5	497	1796	1765	1766	1795	1765.5	178	1781	402	1855.5	1789.5	387	171	1839.5	1793	1854.5	177	1859	1802.5	433	1784.5	1762	1819.5	1781.5	636	1832	501	1755.5	1806.5	1795.5	1826	1817.5	1806.5	1856.5	415	1791.5	1778	1768.5	1848.5	425	1869.5	1892	486	146	1783	1760.5	472	249	1864	1762	1895.5	1848.5	1864	1823.5	1836.5	321	1865.5	1848.5	1837.5	1827.5	1903	1860.5	1819	1823.5	1817	393	1768.5	1827.5	1826	1832	535	1784	1786.5	1840.5	1872.5	1884	510	190	1783.5	1769.5	1790.5	1819	399	1820	1780	1774.5	1805.5	1774	1772	1781	1773	574	1764	1806	1821	242	1783	221	1780.5	1743	1749.5	1732	1843.5	137	1828	73	1845.5	166	370	1848	1801.5	1784.5	393	1796	1755	1753	1809.5	1801	252	1747	1821.5	1835	1833.5	1845	465	542	1809.5	1836	1798.5	1774.5	1826.5	1825	621	69	1832.5	231	1837	310	1820.5	1805	387	1836	1781.5	1798.5	1789	338	151	415	464	1833.5	1817	561	1835.5	1786	1829	1777.5	1794	1787	1823.5	260	1813.5	1772	1741	1782.5	1816	119	1845	1837.5	1808.5	1831	265	1833.5	1871	1830	1855.5	1823.5	1774	1843	1812.5	1802	1820.5	348	1842	285	1766.5	1835.5	1787	1819.5	233	1799.5	1808	196	456	292	323	1799	1787	572	221	345	1798	1797.5	1809.5	1775.5	1757	426	1773.5	1825.5	1828	1834.5	1833	1782.5	1760.5	1748	1762	1769.5	1769	1777	1827	1758	1754	424	126	486	415	1725	1735	1801	487	328	260	1780	261	1777.5	1776	1783	1819	1807.5	582	1801	169	1751.5	177	1798.5	1820.5	1802	1844.5	1788.5	265	427	332	223	376	1780	1786	194	396	1827	151	1858	82	1840.5	1794	1874	239
miRNA_miR-4795-5p	1797	1758.5	529	1805.5	1830	1782.5	153	1855.5	1826	1762	152	1842.5	1834.5	1808.5	1806	543	1789	1775.5	1774.5	1793.5	474	1800	216	1782.5	1853.5	1837.5	249	1839.5	1827.5	376	1839.5	1814.5	1804	1800.5	336	1794.5	1824	1790.5	1786.5	1802	1806	1818	1828	1819	1726.5	1742.5	1730	1739	1765	1754.5	1800.5	1831	1787.5	1734.5	1765.5	1790	1780	1781.5	1774	1742	1783.5	1784	412	1781.5	1788	1841.5	1780	263	1772	1763	1779	1716.5	353	1715.5	1817	1787.5	1805	1686.5	1751.5	1776.5	1787.5	1775	1838	1809.5	1707	1751	1741	1799	1777	1786.5	1816	1804.5	1756.5	1772	1808	1776	239	1740.5	1757.5	1747	1765.5	1753.5	1748	1774	1722.5	1734	1767	1811.5	1830.5	1802	1803.5	1772.5	1806.5	1823	459	1833	1830	1847.5	1797.5	1785	1756	1769.5	1803.5	1722.5	1805.5	1812	1801	1804	1811.5	1792	1760.5	1797.5	1756	1779.5	1753.5	1769.5	1790	1796.5	1783.5	1821	1838.5	1826.5	1764.5	1797.5	225	1779	282	1784	1773	1782	1792	1764.5	1754	1825.5	1838.5	1782.5	1844	1873	1768.5	1791	1820	1796	515	1796.5	1844	1835	1791	1787	1792.5	1771.5	372	1771.5	1800	1828	491	447	1828.5	1833.5	520	1785	1790	1831	1807.5	483	1787.5	1750	174	1777	457	1815.5	1828	1833.5	1804.5	1806.5	1870.5	1849.5	1871	1854	1893	1816.5	154	1849.5	1809.5	570	1803.5	1831.5	1835	1791	1786	1799.5	1785.5	1822	1778.5	1817.5	1812.5	1789	1761.5	252	1776	1810.5	1773.5	1855.5	1851.5	1806.5	201	1767	1751	1768.5	1768	1808	1747	1815	1765	1849	1842	1796.5	1775	1781.5	1803	1767	1804	1761.5	1772	1751.5	1763.5	1749.5	1770	1765	1735	1766.5	1807	1779	1778	1798	1794.5	1792.5	404	1791	1789	1801.5	1800.5	1749.5	1753.5	164	1753	1807	1788	1817.5	1771.5	1753.5	1796	1810	1815.5	1823.5	1848	1794.5	1811	1829.5	1791	1791.5	1766.5	1785	1777	1800	1822	1788	1809	1771	350	1801	356	319	306	1808	1824	1829.5	1760	1819	152	107	1865.5	1786.5	250	1804.5	272	1799.5	1787	1834.5	1797	1828	1851.5	1807.5	1780.5	1798.5	1788	1783.5	1802.5	1827	1810.5	1789	1790	1810	1833	1813.5	1808	1759.5	1785.5	1796	1765	1766	1795	1765.5	1780	1781	1799.5	1855.5	1789.5	1867.5	1871	1839.5	1793	1854.5	1851.5	1859	1802.5	1804	1784.5	1762	461	427	317	204	1793.5	1755.5	1806.5	63	1826	44	1806.5	1856.5	1793.5	1791.5	1778	1768.5	1848.5	1820	581	529	1829	1769.5	1783	1760.5	286	1768	1864	245	1895.5	1848.5	1864	1823.5	1836.5	1864.5	1865.5	1848.5	1837.5	1827.5	1903	409	1819	1823.5	1817	367	1768.5	1827.5	1826	1832	1875	1784	1786.5	391	1872.5	533	1881.5	1883.5	1783.5	1769.5	450	1819	414	1820	1780	1774.5	1805.5	1774	1772	1781	1773	1822.5	1764	1806	1821	1776.5	1783	1819.5	1780.5	1743	1749.5	1732	1843.5	1796.5	358	1835	1845.5	1807.5	1838.5	1848	258	1784.5	1781	1796	1755	220	1809.5	413	1832	194	1821.5	1835	1833.5	425	1872	602	219	1836	240	1774.5	1826.5	1825	1875	1850.5	1832.5	1799.5	1837	1785.5	1820.5	1805	1832.5	1836	1781.5	1798.5	1789	1869	1836.5	1832	383	1833.5	1817	577	1835.5	1786	129	1777.5	1794	1787	1823.5	1790.5	479	1772	1741	1782.5	369	1795	379	1837.5	1808.5	1831	740	1833.5	1871	254	1855.5	1823.5	1774	1843	234	1802	1820.5	1831	401	1799.5	1766.5	1835.5	1787	1819.5	1793.5	1799.5	466	1802.5	1781.5	1794	1778.5	235	1787	386	1782.5	1778.5	1798	1797.5	1809.5	1775.5	1757	1825.5	1773.5	1825.5	1828	1834.5	229	1782.5	1760.5	1748	1762	1769.5	1769	1777	1827	1758	1754	1764.5	1758	1780.5	1825.5	1725	143	1801	1802.5	1768.5	256	1780	1785.5	1777.5	1776	1783	1819	1807.5	213	1801	534	1751.5	1757.5	368	1820.5	1802	1844.5	1788.5	1802	1780	1808.5	336	1793	1780	1786	457	1836	1827	1801	1858	1801	1840.5	1794	1874	1838
miRNA_miR-4796-3p	1797	1758.5	1839.5	1805.5	1830	1782.5	1833	1855.5	1826	475	1796.5	1842.5	1834.5	298	1806	1799	1789	1775.5	1774.5	1793.5	1819.5	1800	1852.5	1782.5	1853.5	1837.5	1824	1839.5	214	1838	1839.5	1814.5	563	1800.5	1806.5	1794.5	1824	124	347	1802	1806	1818	1828	1819	1726.5	1742.5	1730	1739	1765	1754.5	1800.5	1831	1787.5	187	1765.5	1790	1780	1781.5	1774	1742	1783.5	1784	1798.5	1781.5	1788	265	1780	1778	1772	1763	1779	1716.5	1787	1715.5	1817	1787.5	1805	1686.5	1751.5	1776.5	1787.5	134	1838	1809.5	1707	1751	1741	1799	1777	1786.5	1816	1804.5	1756.5	83	1808	1776	1744.5	1740.5	1757.5	1747	1765.5	1753.5	1748	1774	1722.5	1734	1767	1811.5	1830.5	1802	470	1772.5	1806.5	1823	1818.5	1833	1830	1847.5	1797.5	1785	1756	1769.5	1803.5	1722.5	118	105	1801	1804	1811.5	1792	1760.5	1797.5	1756	1779.5	1753.5	1769.5	1790	1796.5	1783.5	1821	1838.5	1826.5	366	202	516	1779	148	1784	1773	1782	1792	451	1754	1825.5	1838.5	1782.5	310	370	167	1791	315	1796	1799.5	1796.5	1844	1835	1791	101	1792.5	1771.5	1852.5	1771.5	233	314	1837	1812	1828.5	1833.5	1809.5	1785	1790	1831	1807.5	1823.5	1787.5	1750	315	1777	104	1815.5	1828	1833.5	1804.5	1806.5	175	1849.5	266	1854	1893	1816.5	1772	1849.5	544	1862.5	1803.5	1831.5	1835	1791	1786	1799.5	1785.5	1822	1778.5	1817.5	1812.5	1789	1761.5	1757	1776	1810.5	1773.5	1855.5	1851.5	1806.5	1766.5	1767	1751	1768.5	1768	1808	1747	1815	1765	1849	1842	1796.5	1775	1781.5	1803	1767	1804	188	1772	1751.5	1763.5	1749.5	1770	1765	1735	1766.5	1807	1779	1778	1798	1794.5	1792.5	1810	1791	1789	1801.5	1800.5	1749.5	1753.5	1822.5	1753	1807	185	1817.5	1771.5	1753.5	1796	106	1815.5	307	506	1794.5	1811	1829.5	1791	1791.5	1766.5	1785	1777	1800	1822	1788	1809	1771	295	1801	1773.5	1804.5	1813.5	1808	1824	1829.5	1760	1819	1847	1811	1865.5	1786.5	1824.5	315	1848	1799.5	1787	1834.5	1797	1828	417	1807.5	1780.5	1798.5	1788	1783.5	1802.5	450	212	1789	1790	401	1833	1813.5	1808	1759.5	1785.5	406	270	1766	1795	1765.5	1780	190	1799.5	1855.5	1789.5	1867.5	1871	1839.5	1793	1854.5	1851.5	402	1802.5	1804	1784.5	1762	1819.5	1781.5	1861	1832	1793.5	1755.5	1806.5	1795.5	1826	419	430	1856.5	1793.5	1791.5	1778	1768.5	1848.5	1820	1869.5	510	1829	1769.5	1783	1760.5	1827	1768	1864	1762	1895.5	1848.5	1864	1823.5	1836.5	1864.5	1865.5	1848.5	1837.5	1827.5	1903	1860.5	1819	1823.5	1817	1829.5	1768.5	1827.5	123	274	1875	1784	1786.5	1840.5	1872.5	1884	1881.5	1883.5	1783.5	1769.5	1790.5	1819	1795	1820	1780	355	1805.5	1774	1772	1781	1773	1822.5	1764	1806	1821	1776.5	1783	1819.5	1780.5	1743	1749.5	1732	1843.5	1796.5	1828	114	1845.5	1807.5	1838.5	1848	1801.5	1784.5	1781	1796	1755	1753	1809.5	1801	1832	1747	1821.5	1835	1833.5	1845	1872	1924	1809.5	1836	1798.5	1774.5	1826.5	1825	1875	1850.5	1832.5	1799.5	1837	1785.5	1820.5	1805	1832.5	1836	1781.5	1798.5	1789	1869	1836.5	1832	1808.5	1833.5	1817	1840.5	1835.5	1786	1829	1777.5	1794	1787	1823.5	1790.5	1813.5	1772	1741	1782.5	1816	1795	1845	500	494	473	100	56	76	83	82	1823.5	1774	114	1812.5	165	447	1831	1842	1799.5	1766.5	1835.5	397	1819.5	1793.5	1799.5	1808	1802.5	1781.5	1794	1778.5	1799	1787	1817.5	425	1778.5	1798	267	1809.5	1775.5	1757	1825.5	1773.5	1825.5	1828	1834.5	1833	1782.5	1760.5	123	1762	124	1769	1777	1827	1758	1754	1764.5	1758	1780.5	1825.5	1725	1735	254	1802.5	1768.5	1784	230	1785.5	1777.5	1776	519	1819	1807.5	1836	1801	1842.5	1751.5	1757.5	1798.5	1820.5	1802	603	1788.5	1802	1780	342	1765	1793	1780	1786	1836	1836	1827	1801	1858	1801	1840.5	1794	1874	1838
miRNA_miR-4796-5p	1797	1758.5	1839.5	1805.5	1830	1782.5	1833	1855.5	1826	1762	1796.5	501	1834.5	1808.5	1806	1799	360	1775.5	159	1793.5	1819.5	1800	1852.5	1782.5	1853.5	1837.5	1824	1839.5	1827.5	1838	1839.5	1814.5	1804	1800.5	1806.5	1794.5	1824	398	1786.5	1802	1806	1818	1828	1819	1726.5	1742.5	1730	1739	1765	1754.5	1800.5	1831	1787.5	1734.5	1765.5	1790	1780	1781.5	1774	1742	1783.5	336	1798.5	1781.5	1788	1841.5	1780	1778	1772	1763	1779	1716.5	1787	1715.5	1817	1787.5	1805	1686.5	1751.5	1776.5	1787.5	1775	1838	1809.5	1707	1751	1741	1799	1777	1786.5	1816	1804.5	1756.5	1772	1808	1776	1744.5	1740.5	382	1747	1765.5	1753.5	1748	1774	1722.5	1734	1767	1811.5	1830.5	1802	1803.5	1772.5	1806.5	1823	181	1833	1830	1847.5	1797.5	304	1756	1769.5	1803.5	1722.5	1805.5	1812	1801	1804	1811.5	1792	1760.5	1797.5	1756	1779.5	1753.5	1769.5	1790	1796.5	1783.5	1821	1838.5	1826.5	1764.5	1797.5	1820.5	1779	1792	1784	1773	1782	1792	1764.5	1754	1825.5	1838.5	1782.5	1844	1873	1768.5	443	1820	459	1799.5	455	1844	1835	1791	1787	225	1771.5	553	1771.5	1800	1828	1837	1812	1828.5	1833.5	1809.5	1785	1790	397	176	1823.5	370	217	1822.5	1777	1818	132	1828	1833.5	274	1806.5	237	405	243	292	1893	1816.5	1772	1849.5	1809.5	1862.5	1803.5	1831.5	1835	1791	1786	209	1785.5	1822	1778.5	400	1812.5	1789	1761.5	1757	1776	1810.5	1773.5	1855.5	1851.5	1806.5	1766.5	1767	1751	1768.5	1768	1808	1747	1815	1765	92	1842	1796.5	1775	1781.5	1803	1767	1804	1761.5	1772	1751.5	1763.5	1749.5	1770	1765	1735	1766.5	1807	1779	1778	1798	283	1792.5	1810	421	1789	1801.5	1800.5	1749.5	1753.5	342	126	1807	102	1817.5	1771.5	1753.5	250	1810	1815.5	1823.5	1848	1794.5	1811	1829.5	1791	1791.5	1766.5	1785	455	1800	1822	1788	1809	1771	1796.5	422	1773.5	1804.5	1813.5	1808	1824	1829.5	1760	1819	1847	1811	618	1786.5	1824.5	1804.5	1848	1799.5	1787	1834.5	1797	1828	1851.5	167	1780.5	1798.5	1788	1783.5	1802.5	123	405	1789	1790	1810	1833	1813.5	1808	1759.5	1785.5	1796	1765	1766	1795	1765.5	1780	1781	1799.5	1855.5	1789.5	439	1871	1839.5	1793	1854.5	1851.5	1859	1802.5	1804	1784.5	1762	1819.5	1781.5	1861	1832	1793.5	1755.5	1806.5	1795.5	1826	1817.5	1806.5	1856.5	1793.5	1791.5	1778	1768.5	1848.5	1820	1869.5	1892	1829	1769.5	1783	1760.5	1827	1768	1864	1762	1895.5	1848.5	1864	1823.5	1836.5	1864.5	464	1848.5	1837.5	1827.5	543	1860.5	185	440	1817	1829.5	1768.5	1827.5	1826	1832	430	1784	1786.5	1840.5	1872.5	558	1881.5	1883.5	1783.5	1769.5	1790.5	1819	1795	148	449	1774.5	1805.5	1774	347	1781	1773	311	1764	1806	420	1776.5	1783	1819.5	141	1743	263	1732	1843.5	311	1828	1835	1845.5	1807.5	1838.5	1848	1801.5	1784.5	1781	1796	106	1753	1809.5	1801	1832	1747	1821.5	1835	1833.5	1845	662	1924	1809.5	1836	479	423	1826.5	510	1875	448	1832.5	1799.5	1837	1785.5	1820.5	1805	1832.5	1836	1781.5	1798.5	1789	1869	1836.5	492	122	354	1817	1840.5	1835.5	1786	1829	1777.5	1794	1787	1823.5	1790.5	1813.5	361	1741	1782.5	370	1795	1845	1837.5	347	1831	1891	1833.5	1871	1830	1855.5	1823.5	1774	1843	1812.5	1802	1820.5	1831	1842	1799.5	1766.5	1835.5	1787	1819.5	1793.5	1799.5	1808	1802.5	1781.5	1794	1778.5	1799	370	1817.5	414	1778.5	158	1797.5	1809.5	1775.5	1757	1825.5	1773.5	1825.5	1828	300	240	1782.5	1760.5	358	1762	1769.5	1769	1777	1827	1758	1754	1764.5	1758	1780.5	1825.5	1725	1735	1801	1802.5	1768.5	1784	1780	1785.5	265	201	1783	1819	1807.5	1836	125	1842.5	1751.5	1757.5	1798.5	1820.5	213	1844.5	1788.5	1802	1780	1808.5	1765	1793	1780	1786	1836	1836	1827	1801	1858	1801	1840.5	1794	1874	1838
miRNA_miR-4797-3p	1797	1758.5	1839.5	1805.5	1830	1782.5	1833	1855.5	1826	1762	1796.5	1842.5	1834.5	1808.5	1806	1799	1789	1775.5	1774.5	1793.5	1819.5	1800	1852.5	1782.5	1853.5	1837.5	1824	1839.5	1827.5	1838	524	1814.5	1804	1800.5	1806.5	1794.5	1824	1790.5	1786.5	1802	1806	1818	162	1819	1726.5	1742.5	1730	1739	1765	1754.5	1800.5	1831	323	1734.5	1765.5	1790	1780	1781.5	133	1742	1783.5	1784	1798.5	1781.5	1788	1841.5	1780	1778	1772	1763	1779	1716.5	1787	1715.5	1817	1787.5	115	1686.5	1751.5	419	219	1775	1838	1809.5	219	1751	1741	1799	1777	1786.5	1816	1804.5	1756.5	1772	1808	1776	1744.5	1740.5	1757.5	1747	1765.5	1753.5	1748	1774	1722.5	1734	1767	1811.5	1830.5	1802	1803.5	1772.5	1806.5	221	1818.5	1833	1830	1847.5	1797.5	1785	1756	1769.5	365	1722.5	1805.5	1812	1801	417	1811.5	304	1760.5	1797.5	209	388	1753.5	1769.5	1790	1796.5	176	1821	1838.5	1826.5	1764.5	305	1820.5	453	1792	1784	306	1782	1792	1764.5	1754	1825.5	1838.5	1782.5	1844	1873	1768.5	1791	421	1796	1799.5	1796.5	1844	1835	1791	1787	1792.5	1771.5	1852.5	1771.5	1800	1828	1837	1812	1828.5	1833.5	1809.5	1785	1790	1831	154	1823.5	1787.5	1750	541	1777	1818	347	1828	1833.5	1804.5	1806.5	1870.5	1849.5	1871	1854	1893	1816.5	152	1849.5	1809.5	1862.5	1803.5	1831.5	1835	1791	1786	1799.5	1785.5	1822	481	1817.5	1812.5	1789	1761.5	1757	1776	1810.5	1773.5	1855.5	1851.5	1806.5	1766.5	216	1751	1768.5	1768	1808	1747	1815	1765	1849	1842	1796.5	1775	1781.5	1803	1767	1804	1761.5	1772	1751.5	1763.5	1749.5	1770	435	1735	1766.5	88	1779	215	1798	1794.5	461	324	1791	1789	1801.5	1800.5	1749.5	1753.5	1822.5	1753	1807	1788	517	1771.5	1753.5	1796	1810	1815.5	1823.5	1848	1794.5	184	1829.5	1791	1791.5	1766.5	1785	1777	551	1822	1788	1809	1771	1796.5	1801	1773.5	1804.5	1813.5	1808	1824	174	1760	1819	1847	1811	1865.5	1786.5	1824.5	1804.5	350	1799.5	1787	609	1797	1828	1851.5	1807.5	1780.5	1798.5	1788	1783.5	1802.5	1827	1810.5	1789	1790	1810	1833	1813.5	1808	1759.5	1785.5	277	1765	1766	1795	1765.5	1780	1781	1799.5	1855.5	1789.5	1867.5	1871	1839.5	1793	1854.5	1851.5	1859	1802.5	1804	1784.5	1762	1819.5	1781.5	1861	1832	1793.5	1755.5	1806.5	1795.5	1826	1817.5	1806.5	1856.5	1793.5	1791.5	1778	1768.5	1848.5	1820	1869.5	1892	1829	1769.5	188	1760.5	1827	1768	221	211	559	322	1864	1823.5	1836.5	1864.5	1865.5	1848.5	1837.5	1827.5	1903	1860.5	1819	1823.5	1817	441	242	201	1826	212	1875	1784	1786.5	1840.5	1872.5	1884	1881.5	1883.5	1783.5	1769.5	106	366	98	1820	58	87	1805.5	1774	1772	205	1773	1822.5	1764	1806	1821	1776.5	1783	1819.5	243	303	1749.5	1732	1843.5	1796.5	1828	451	1845.5	1807.5	1838.5	1848	1801.5	1784.5	1781	1796	1755	1753	1809.5	448	1832	1747	1821.5	1835	1833.5	1845	454	473	1809.5	292	1798.5	1774.5	1826.5	481	1875	1850.5	1832.5	1799.5	1837	1785.5	1820.5	374	1832.5	1836	352	343	1789	1869	1836.5	1832	1808.5	1833.5	1817	1840.5	1835.5	1786	1829	1777.5	110	1787	1823.5	1790.5	205	1772	1741	1782.5	98	1795	1845	1837.5	1808.5	433	1891	1833.5	1871	1830	263	1823.5	1774	1843	1812.5	1802	1820.5	1831	442	1799.5	1766.5	1835.5	1787	1819.5	1793.5	1799.5	1808	1802.5	1781.5	1794	1778.5	1799	1787	1817.5	1782.5	333	1798	1797.5	1809.5	1775.5	1757	436	1773.5	1825.5	1828	1834.5	1833	1782.5	1760.5	1748	1762	1769.5	1769	1777	1827	1758	1754	1764.5	1758	1780.5	1825.5	1725	1735	1801	1802.5	1768.5	392	1780	232	1777.5	1776	1783	1819	1807.5	1836	1801	1842.5	1751.5	1757.5	1798.5	1820.5	1802	1844.5	1788.5	1802	1780	1808.5	1765	1793	1780	351	1836	553	1827	1801	1858	1801	1840.5	1794	1874	188
miRNA_miR-4797-5p	1797	1758.5	293	1805.5	447	1782.5	1833	458	1826	1762	1796.5	1842.5	1834.5	1808.5	1806	1799	1789	1775.5	1774.5	1793.5	1819.5	1800	1852.5	1782.5	1853.5	1837.5	1824	1839.5	1827.5	1838	1839.5	1814.5	1804	1800.5	1806.5	1794.5	1824	1790.5	1786.5	1802	341	315	1828	1819	272	216	1730	1739	1765	1754.5	1800.5	1831	1787.5	1734.5	1765.5	408	1780	209	1774	1742	1783.5	1784	1798.5	1781.5	1788	1841.5	1780	1778	1772	1763	1779	1716.5	1787	1715.5	1817	1787.5	1805	1686.5	1751.5	1776.5	1787.5	1775	1838	305	1707	1751	1741	1799	1777	1786.5	544	1804.5	1756.5	1772	483	338	1744.5	1740.5	1757.5	1747	1765.5	1753.5	1748	1774	1722.5	1734	1767	1811.5	1830.5	1802	1803.5	1772.5	405	1823	1818.5	1833	1830	1847.5	1797.5	1785	1756	1769.5	1803.5	1722.5	145	1812	306	1804	1811.5	1792	1760.5	1797.5	311	446	1753.5	1769.5	1790	1796.5	1783.5	1821	1838.5	1826.5	1764.5	1797.5	1820.5	1779	1792	1784	1773	1782	1792	386	1754	1825.5	1838.5	1782.5	1844	1873	1768.5	206	1820	1796	1799.5	1796.5	469	296	1791	1787	1792.5	1771.5	1852.5	1771.5	1800	1828	148	270	1828.5	1833.5	1809.5	1785	1790	1831	1807.5	1823.5	1787.5	1750	199	1777	1818	1815.5	265	162	1804.5	125	1870.5	180	229	1854	1893	1816.5	171	223	1809.5	1862.5	1803.5	1831.5	1835	1791	1786	1799.5	1785.5	203	1778.5	1817.5	1812.5	432	1761.5	1757	1776	1810.5	1773.5	1855.5	1851.5	1806.5	1766.5	1767	1751	1768.5	389	1808	1747	1815	1765	454	1842	1796.5	1775	1781.5	1803	1767	1804	1761.5	1772	1751.5	1763.5	1749.5	1770	1765	1735	1766.5	1807	1779	1778	1798	1794.5	1792.5	1810	1791	1789	1801.5	1800.5	1749.5	1753.5	1822.5	323	1807	475	1817.5	1771.5	1753.5	1796	1810	1815.5	1823.5	1848	1794.5	1811	1829.5	1791	1791.5	1766.5	1785	1777	1800	1822	1788	1809	1771	1796.5	1801	1773.5	1804.5	545	1808	573	1829.5	1760	260	1847	1811	1865.5	1786.5	1824.5	112	1848	1799.5	1787	1834.5	1797	269	1851.5	1807.5	177	1798.5	1788	1783.5	1802.5	226	1810.5	136	1790	489	1833	1813.5	1808	1759.5	400	1796	1765	195	1795	228	1780	1781	1799.5	1855.5	1789.5	1867.5	1871	1839.5	1793	337	1851.5	1859	1802.5	1804	292	1762	1819.5	1781.5	1861	1832	1793.5	1755.5	1806.5	247	1826	1817.5	1806.5	1856.5	97	275	143	1768.5	171	1820	1869.5	1892	1829	1769.5	1783	1760.5	518	1768	1864	1762	316	99	268	412	1836.5	1864.5	1865.5	1848.5	1837.5	612	1903	1860.5	1819	1823.5	1817	1829.5	1768.5	1827.5	1826	1832	1875	1784	1786.5	460	1872.5	1884	420	1883.5	1783.5	353	1790.5	347	1795	1820	1780	1774.5	253	1774	335	1781	1773	1822.5	1764	165	1821	1776.5	1783	1819.5	1780.5	1743	1749.5	1732	1843.5	1796.5	1828	1835	1845.5	1807.5	538	1848	1801.5	1784.5	1781	1796	1755	1753	449	337	272	289	1821.5	1835	1833.5	1845	1872	1924	1809.5	247	1798.5	1774.5	1826.5	320	538	261	1832.5	1799.5	1837	1785.5	1820.5	303	1832.5	1836	1781.5	1798.5	1789	1869	1836.5	147	1808.5	1833.5	1817	1840.5	1835.5	1786	1829	1777.5	1794	1787	1823.5	1790.5	1813.5	1772	398	1782.5	1816	1795	488	1837.5	1808.5	1831	1891	1833.5	1871	1830	1855.5	1823.5	1774	1843	123	1802	245	538	349	1799.5	1766.5	1835.5	1787	1819.5	1793.5	1799.5	1808	1802.5	1781.5	1794	142	212	1787	1817.5	1782.5	1778.5	1798	1797.5	1809.5	1775.5	1757	370	1773.5	356	1828	1834.5	237	1782.5	1760.5	1748	1762	1769.5	1769	1777	1827	1758	1754	1764.5	1758	1780.5	1825.5	1725	1735	76	1802.5	1768.5	1784	1780	1785.5	318	1776	1783	1819	1807.5	1836	1801	266	1751.5	1757.5	1798.5	1820.5	1802	1844.5	1788.5	1802	1780	1808.5	1765	1793	1780	1786	1836	1836	1827	1801	1858	1801	1840.5	1794	1874	1838
miRNA_miR-4798-3p	1797	1758.5	1839.5	1805.5	1830	1782.5	1833	1855.5	1826	1762	1796.5	1842.5	1834.5	1808.5	1806	1799	1789	1775.5	1774.5	1793.5	1819.5	1800	1852.5	1782.5	1853.5	1837.5	1824	1839.5	1827.5	1838	1839.5	456	1804	1800.5	495	1794.5	1824	1790.5	1786.5	1802	1806	1818	371	1819	1726.5	1742.5	1730	340	1765	1754.5	1800.5	1831	1787.5	1734.5	1765.5	1790	1780	1781.5	1774	1742	1783.5	1784	1798.5	1781.5	1788	1841.5	1780	1778	1772	1763	1779	1716.5	1787	1715.5	1817	1787.5	1805	1686.5	1751.5	1776.5	1787.5	1775	542	1809.5	1707	1751	1741	1799	1777	1786.5	1816	1804.5	361	1772	1808	1776	1744.5	1740.5	1757.5	1747	1765.5	1753.5	1748	1774	1722.5	1734	1767	1811.5	1830.5	1802	190	1772.5	1806.5	1823	81	1833	1830	1847.5	1797.5	1785	1756	1769.5	1803.5	1722.5	1805.5	1812	1801	1804	1811.5	1792	1760.5	1797.5	1756	1779.5	1753.5	436	1790	1796.5	1783.5	1821	1838.5	1826.5	1764.5	1797.5	1820.5	1779	1792	1784	1773	1782	1792	1764.5	1754	1825.5	1838.5	1782.5	1844	1873	1768.5	1791	1820	1796	1799.5	1796.5	1844	1835	1791	1787	1792.5	1771.5	1852.5	1771.5	1800	1828	1837	1812	1828.5	1833.5	1809.5	1785	1790	1831	1807.5	1823.5	1787.5	1750	1822.5	1777	1818	1815.5	1828	1833.5	1804.5	1806.5	1870.5	1849.5	1871	1854	1893	1816.5	1772	1849.5	278	1862.5	394	1831.5	1835	1791	1786	1799.5	1785.5	1822	1778.5	1817.5	1812.5	1789	1761.5	1757	1776	1810.5	1773.5	1855.5	1851.5	1806.5	1766.5	1767	1751	1768.5	1768	1808	1747	87	1765	1849	1842	1796.5	1775	1781.5	1803	1767	1804	350	1772	1751.5	1763.5	1749.5	1770	1765	1735	1766.5	1807	1779	409	1798	1794.5	1792.5	1810	1791	1789	1801.5	1800.5	1749.5	118	1822.5	1753	1807	1788	1817.5	1771.5	303	100	1810	1815.5	1823.5	1848	1794.5	1811	1829.5	1791	378	1766.5	1785	1777	1800	1822	1788	1809	1771	1796.5	1801	1773.5	1804.5	487	1808	1824	1829.5	1760	1819	1847	1811	1865.5	1786.5	1824.5	1804.5	1848	1799.5	1787	1834.5	1797	201	1851.5	1807.5	1780.5	1798.5	216	1783.5	180	1827	1810.5	1789	1790	1810	1833	1813.5	1808	1759.5	1785.5	1796	1765	1766	1795	1765.5	180	1781	1799.5	1855.5	1789.5	1867.5	1871	1839.5	1793	1854.5	1851.5	1859	1802.5	1804	1784.5	1762	1819.5	1781.5	1861	1832	1793.5	1755.5	1806.5	1795.5	1826	1817.5	1806.5	1856.5	1793.5	1791.5	1778	1768.5	1848.5	1820	1869.5	1892	1829	1769.5	1783	1760.5	1827	1768	1864	1762	1895.5	188	1864	438	1836.5	1864.5	1865.5	1848.5	1837.5	1827.5	1903	1860.5	1819	1823.5	1817	1829.5	1768.5	1827.5	1826	1832	136	1784	1786.5	1840.5	1872.5	1884	1881.5	1883.5	1783.5	1769.5	1790.5	1819	1795	1820	1780	1774.5	1805.5	1774	1772	1781	1773	1822.5	1764	1806	1821	1776.5	1783	1819.5	1780.5	1743	1749.5	1732	1843.5	1796.5	1828	1835	1845.5	1807.5	1838.5	1848	1801.5	1784.5	1781	417	1755	1753	1809.5	1801	1832	1747	1821.5	1835	1833.5	1845	1872	1924	1809.5	1836	1798.5	1774.5	1826.5	1825	1875	1850.5	1832.5	1799.5	1837	1785.5	1820.5	1805	1832.5	1836	1781.5	1798.5	1789	1869	1836.5	1832	1808.5	1833.5	1817	1840.5	1835.5	1786	1829	1777.5	1794	1787	1823.5	1790.5	1813.5	1772	1741	1782.5	1816	1795	1845	1837.5	1808.5	1831	1891	1833.5	1871	1830	1855.5	1823.5	1774	1843	1812.5	1802	1820.5	1831	1842	1799.5	1766.5	1835.5	1787	1819.5	1793.5	1799.5	1808	1802.5	1781.5	364	1778.5	1799	1787	1817.5	1782.5	1778.5	1798	1797.5	1809.5	1775.5	1757	1825.5	1773.5	1825.5	1828	1834.5	1833	1782.5	1760.5	1748	1762	1769.5	256	1777	154	1758	1754	1764.5	1758	1780.5	1825.5	1725	1735	1801	1802.5	1768.5	1784	1780	1785.5	1777.5	1776	1783	1819	1807.5	1836	1801	1842.5	1751.5	345	1798.5	1820.5	1802	1844.5	1788.5	1802	128	112	1765	1793	1780	1786	1836	446	1827	1801	1858	1801	1840.5	1794	1874	1838
miRNA_miR-4798-5p	1797	1758.5	1839.5	1805.5	1830	1782.5	1833	1855.5	1826	1762	1796.5	1842.5	1834.5	1808.5	1806	1799	1789	1775.5	1774.5	1793.5	1819.5	1800	567	1782.5	1853.5	1837.5	1824	1839.5	1827.5	1838	1839.5	1814.5	1804	1800.5	1806.5	1794.5	1824	1790.5	1786.5	1802	1806	1818	1828	1819	1726.5	1742.5	1730	1739	1765	1754.5	1800.5	1831	1787.5	1734.5	1765.5	1790	1780	1781.5	1774	1742	1783.5	1784	1798.5	1781.5	1788	1841.5	1780	1778	1772	1763	1779	1716.5	1787	1715.5	1817	1787.5	1805	1686.5	1751.5	1776.5	1787.5	235	1838	1809.5	1707	1751	1741	1799	1777	1786.5	1816	1804.5	1756.5	1772	1808	1776	1744.5	1740.5	1757.5	1747	1765.5	1753.5	1748	1774	1722.5	1734	1767	1811.5	1830.5	1802	1803.5	1772.5	1806.5	1823	1818.5	1833	243	1847.5	1797.5	1785	1756	1769.5	1803.5	1722.5	1805.5	1812	1801	1804	1811.5	1792	1760.5	1797.5	1756	1779.5	1753.5	1769.5	1790	1796.5	1783.5	1821	1838.5	1826.5	1764.5	1797.5	1820.5	1779	1792	1784	1773	1782	1792	1764.5	1754	1825.5	1838.5	1782.5	1844	1873	1768.5	410	1820	1796	1799.5	1796.5	1844	1835	1791	1787	1792.5	1771.5	1852.5	1771.5	1800	1828	1837	1812	1828.5	1833.5	1809.5	1785	1790	1831	1807.5	1823.5	1787.5	1750	1822.5	1777	1818	1815.5	1828	1833.5	1804.5	1806.5	1870.5	1849.5	1871	1854	1893	1816.5	1772	1849.5	1809.5	1862.5	1803.5	1831.5	1835	1791	1786	1799.5	1785.5	427	1778.5	1817.5	1812.5	1789	1761.5	1757	1776	1810.5	1773.5	1855.5	1851.5	1806.5	1766.5	1767	1751	1768.5	1768	1808	1747	1815	1765	551	1842	1796.5	1775	1781.5	1803	1767	1804	1761.5	1772	1751.5	1763.5	1749.5	1770	1765	1735	1766.5	1807	1779	1778	1798	1794.5	1792.5	1810	1791	1789	1801.5	1800.5	1749.5	1753.5	497	1753	342	1788	1817.5	1771.5	1753.5	1796	1810	1815.5	1823.5	1848	1794.5	1811	1829.5	1791	1791.5	1766.5	1785	1777	1800	1822	1788	1809	1771	1796.5	1801	1773.5	1804.5	1813.5	1808	1824	1829.5	1760	1819	1847	1811	1865.5	1786.5	1824.5	1804.5	1848	1799.5	1787	1834.5	473	1828	1851.5	1807.5	1780.5	1798.5	1788	1783.5	1802.5	1827	1810.5	1789	1790	1810	1833	1813.5	1808	1759.5	1785.5	1796	1765	1766	1795	1765.5	1780	1781	1799.5	1855.5	1789.5	1867.5	1871	1839.5	1793	1854.5	1851.5	1859	1802.5	1804	1784.5	1762	1819.5	1781.5	1861	1832	1793.5	1755.5	1806.5	1795.5	1826	1817.5	1806.5	1856.5	1793.5	1791.5	1778	1768.5	1848.5	1820	1869.5	1892	1829	1769.5	1783	1760.5	1827	1768	1864	1762	1895.5	1848.5	1864	1823.5	1836.5	1864.5	1865.5	1848.5	1837.5	1827.5	1903	1860.5	1819	1823.5	1817	1829.5	1768.5	1827.5	1826	1832	1875	1784	1786.5	1840.5	1872.5	1884	1881.5	1883.5	1783.5	1769.5	1790.5	1819	1795	1820	1780	1774.5	1805.5	1774	1772	1781	1773	1822.5	1764	1806	1821	1776.5	1783	1819.5	1780.5	1743	1749.5	1732	1843.5	1796.5	1828	1835	1845.5	1807.5	1838.5	1848	1801.5	1784.5	1781	1796	1755	1753	1809.5	1801	1832	1747	1821.5	1835	1833.5	1845	1872	1924	1809.5	1836	1798.5	1774.5	1826.5	1825	1875	1850.5	1832.5	1799.5	1837	1785.5	1820.5	1805	1832.5	1836	1781.5	1798.5	1789	1869	1836.5	1832	1808.5	1833.5	1817	1840.5	1835.5	1786	1829	1777.5	1794	1787	1823.5	1790.5	1813.5	1772	1741	1782.5	1816	1795	1845	1837.5	1808.5	329	1891	1833.5	1871	1830	1855.5	1823.5	1774	1843	1812.5	1802	1820.5	1831	1842	1799.5	1766.5	1835.5	1787	1819.5	1793.5	1799.5	1808	1802.5	1781.5	1794	1778.5	1799	1787	1817.5	1782.5	1778.5	1798	1797.5	1809.5	1775.5	1757	1825.5	1773.5	1825.5	1828	1834.5	1833	1782.5	1760.5	1748	1762	1769.5	1769	1777	1827	1758	1754	1764.5	1758	1780.5	1825.5	1725	1735	1801	1802.5	1768.5	1784	1780	1785.5	1777.5	1776	1783	1819	1807.5	1836	1801	1842.5	1751.5	1757.5	1798.5	1820.5	1802	1844.5	1788.5	1802	1780	1808.5	1765	1793	445	1786	1836	1836	1827	1801	1858	1801	1840.5	1794	1874	1838
miRNA_miR-4799-3p	1797	1758.5	1839.5	1805.5	1830	1782.5	1833	1855.5	1826	1762	1796.5	1842.5	534	1808.5	1806	1799	1789	1775.5	1774.5	1793.5	1819.5	1800	1852.5	1782.5	1853.5	1837.5	1824	1839.5	1827.5	1838	1839.5	1814.5	132	1800.5	1806.5	1794.5	1824	1790.5	1786.5	1802	1806	1818	220	1819	1726.5	1742.5	1730	1739	1765	1754.5	1800.5	1831	1787.5	1734.5	1765.5	1790	1780	1781.5	1774	1742	412	1784	1798.5	1781.5	1788	1841.5	1780	1778	1772	1763	1779	1716.5	1787	1715.5	1817	1787.5	1805	1686.5	1751.5	1776.5	1787.5	1775	1838	1809.5	1707	1751	421	1799	212	1786.5	1816	1804.5	1756.5	1772	1808	1776	1744.5	1740.5	1757.5	1747	1765.5	393	1748	1774	1722.5	1734	1767	1811.5	1830.5	1802	1803.5	349	1806.5	1823	1818.5	1833	1830	429	1797.5	1785	1756	1769.5	1803.5	1722.5	1805.5	1812	1801	1804	1811.5	1792	1760.5	1797.5	1756	1779.5	1753.5	1769.5	1790	1796.5	460	1821	1838.5	1826.5	1764.5	1797.5	1820.5	1779	387	443	1773	1782	1792	1764.5	1754	566	1838.5	1782.5	467	162	1768.5	1791	1820	1796	1799.5	1796.5	1844	1835	1791	1787	1792.5	1771.5	1852.5	1771.5	1800	1828	1837	1812	1828.5	1833.5	1809.5	1785	1790	1831	1807.5	524	1787.5	1750	350	1777	1818	1815.5	598	1833.5	1804.5	1806.5	1870.5	408	1871	1854	672	1816.5	1772	1849.5	1809.5	1862.5	1803.5	1831.5	1835	332	1786	1799.5	1785.5	1822	1778.5	1817.5	1812.5	1789	1761.5	1757	1776	1810.5	1773.5	1855.5	1851.5	1806.5	1766.5	1767	1751	1768.5	118	1808	1747	1815	1765	1849	1842	1796.5	1775	1781.5	1803	1767	428	1761.5	1772	1751.5	1763.5	1749.5	1770	1765	1735	1766.5	471	1779	377	1798	1794.5	1792.5	1810	1791	1789	1801.5	550	1749.5	1753.5	1822.5	1753	1807	1788	1817.5	1771.5	1753.5	1796	1810	1815.5	1823.5	1848	1794.5	1811	1829.5	94	1791.5	1766.5	1785	1777	1800	1822	1788	1809	1771	1796.5	283	1773.5	1804.5	1813.5	1808	1824	1829.5	1760	1819	1847	1811	1865.5	1786.5	1824.5	424	1848	1799.5	1787	1834.5	1797	1828	1851.5	1807.5	1780.5	1798.5	1788	1783.5	1802.5	1827	1810.5	1789	1790	1810	1833	1813.5	1808	1759.5	1785.5	1796	1765	1766	1795	1765.5	1780	1781	1799.5	32	1789.5	1867.5	1871	1839.5	1793	473	1851.5	1859	108	482	1784.5	221	1819.5	96	1861	1832	1793.5	1755.5	1806.5	1795.5	1826	1817.5	1806.5	1856.5	1793.5	1791.5	1778	1768.5	1848.5	1820	1869.5	1892	1829	476	1783	1760.5	1827	1768	1864	1762	1895.5	1848.5	1864	1823.5	1836.5	1864.5	655	132	1837.5	1827.5	1903	1860.5	1819	418	1817	1829.5	1768.5	1827.5	1826	1832	1875	1784	1786.5	1840.5	247	1884	1881.5	1883.5	1783.5	1769.5	1790.5	1819	1795	1820	1780	1774.5	1805.5	1774	1772	1781	1773	1822.5	1764	1806	1821	1776.5	1783	1819.5	1780.5	1743	1749.5	1732	1843.5	1796.5	470	1835	1845.5	1807.5	1838.5	1848	1801.5	372	147	1796	1755	1753	568	1801	1832	1747	1821.5	1835	1833.5	569	1872	1924	224	1836	1798.5	355	1826.5	1825	1875	1850.5	1832.5	1799.5	1837	1785.5	1820.5	1805	1832.5	1836	1781.5	1798.5	1789	1869	1836.5	1832	1808.5	1833.5	589	1840.5	1835.5	1786	1829	1777.5	1794	1787	1823.5	1790.5	1813.5	265	1741	1782.5	1816	1795	185	285	1808.5	1831	1891	1833.5	1871	428	1855.5	1823.5	1774	1843	1812.5	1802	1820.5	1831	1842	1799.5	1766.5	1835.5	1787	459	1793.5	1799.5	1808	1802.5	1781.5	1794	1778.5	1799	1787	1817.5	1782.5	1778.5	1798	1797.5	1809.5	1775.5	1757	1825.5	1773.5	1825.5	1828	1834.5	1833	1782.5	1760.5	1748	1762	1769.5	1769	1777	1827	1758	1754	1764.5	1758	1780.5	1825.5	1725	1735	1801	1802.5	1768.5	394	1780	1785.5	1777.5	1776	1783	1819	1807.5	1836	1801	591	1751.5	1757.5	1798.5	1820.5	1802	1844.5	1788.5	1802	1780	1808.5	415	334	1780	1786	372	1836	1827	1801	1858	1801	1840.5	1794	1874	1838
miRNA_miR-4799-5p	1797	1758.5	1839.5	538	1830	1782.5	1833	1855.5	1826	482	1796.5	1842.5	1834.5	1808.5	1806	1799	1789	1775.5	1774.5	1793.5	1819.5	1800	370	1782.5	1853.5	1837.5	1824	1839.5	1827.5	515	1839.5	1814.5	1804	1800.5	1806.5	1794.5	1824	1790.5	1786.5	1802	1806	1818	1828	1819	1726.5	1742.5	1730	1739	1765	1754.5	346	1831	1787.5	1734.5	1765.5	1790	1780	1781.5	1774	1742	1783.5	1784	1798.5	390	1788	1841.5	1780	1778	405	1763	1779	1716.5	449	1715.5	1817	1787.5	1805	42	49	1776.5	1787.5	1775	1838	1809.5	1707	1751	1741	1799	1777	1786.5	1816	1804.5	1756.5	1772	1808	285	394	1740.5	95	1747	116	1753.5	1748	415	192	1734	1767	1811.5	1830.5	1802	1803.5	307	1806.5	1823	1818.5	431	1830	135	1797.5	1785	1756	1769.5	1803.5	1722.5	1805.5	1812	1801	1804	1811.5	1792	1760.5	131	1756	1779.5	1753.5	1769.5	477	1796.5	246	1821	1838.5	1826.5	1764.5	1797.5	577	1779	1792	1784	1773	80	470	1764.5	1754	1825.5	1838.5	1782.5	1844	1873	1768.5	1791	1820	1796	1799.5	1796.5	1844	1835	192	1787	1792.5	1771.5	1852.5	1771.5	1800	1828	1837	1812	1828.5	1833.5	1809.5	1785	1790	1831	1807.5	1823.5	1787.5	1750	1822.5	1777	1818	1815.5	1828	574	1804.5	340	393	1849.5	1871	1854	1893	1816.5	277	1849.5	1809.5	1862.5	1803.5	1831.5	1835	1791	1786	310	288	1822	1778.5	455	1812.5	1789	1761.5	1757	1776	1810.5	1773.5	1855.5	336	1806.5	1766.5	1767	1751	389	1768	469	1747	1815	1765	444	635	1796.5	1775	1781.5	1803	1767	1804	1761.5	1772	452	1763.5	1749.5	1770	1765	1735	1766.5	1807	488	1778	1798	1794.5	343	1810	1791	1789	1801.5	1800.5	1749.5	1753.5	1822.5	1753	1807	1788	1817.5	278	1753.5	1796	1810	1815.5	1823.5	1848	1794.5	1811	1829.5	1791	1791.5	1766.5	1785	1777	1800	1822	534	331	1771	1796.5	1801	1773.5	1804.5	1813.5	1808	1824	419	1760	1819	1847	1811	1865.5	1786.5	1824.5	1804.5	1848	1799.5	497	1834.5	1797	1828	1851.5	1807.5	1780.5	1798.5	1788	1783.5	1802.5	1827	1810.5	335	1790	1810	1833	1813.5	1808	1759.5	1785.5	1796	1765	1766	1795	1765.5	483	1781	1799.5	1855.5	1789.5	1867.5	1871	1839.5	1793	1854.5	1851.5	1859	1802.5	1804	1784.5	1762	1819.5	1781.5	1861	1832	1793.5	1755.5	1806.5	1795.5	1826	1817.5	1806.5	69	1793.5	1791.5	1778	1768.5	1848.5	1820	1869.5	1892	1829	1769.5	1783	403	1827	1768	1864	1762	1895.5	1848.5	1864	430	1836.5	1864.5	1865.5	1848.5	1837.5	1827.5	1903	1860.5	348	1823.5	1817	1829.5	1768.5	379	1826	1832	1875	1784	1786.5	1840.5	1872.5	1884	1881.5	1883.5	1783.5	1769.5	1790.5	1819	1795	1820	1780	1774.5	1805.5	1774	1772	1781	1773	1822.5	295	1806	1821	1776.5	234	1819.5	1780.5	1743	1749.5	1732	1843.5	1796.5	1828	1835	1845.5	1807.5	1838.5	1848	1801.5	1784.5	1781	503	1755	1753	1809.5	1801	1832	1747	1821.5	1835	1833.5	330	1872	1924	1809.5	1836	1798.5	1774.5	1826.5	1825	1875	1850.5	1832.5	539	292	1785.5	1820.5	1805	1832.5	1836	1781.5	1798.5	1789	1869	1836.5	1832	1808.5	1833.5	1817	1840.5	1835.5	370	1829	469	1794	1787	1823.5	526	1813.5	95	1741	1782.5	1816	1795	579	1837.5	1808.5	1831	1891	1833.5	1871	1830	249	1823.5	1774	1843	1812.5	1802	1820.5	316	1842	1799.5	479	1835.5	1787	572	1793.5	1799.5	1808	1802.5	1781.5	1794	1778.5	1799	1787	1817.5	1782.5	1778.5	1798	1797.5	558	1775.5	1757	445	429	1825.5	1828	1834.5	1833	1782.5	1760.5	1748	1762	1769.5	1769	1777	1827	1758	1754	1764.5	1758	1780.5	1825.5	1725	1735	1801	1802.5	1768.5	512	1780	443	1777.5	402	1783	1819	1807.5	566	1801	1842.5	427	1757.5	1798.5	1820.5	1802	1844.5	1788.5	305	1780	485	1765	1793	1780	1786	616	1836	1827	1801	1858	1801	1840.5	1794	1874	1838
miRNA_miR-4800-3p	1797	1758.5	1839.5	1805.5	1830	1782.5	1833	1855.5	1826	1762	1796.5	1842.5	1834.5	1808.5	1806	1799	1789	1775.5	285	1793.5	1819.5	1800	1852.5	1782.5	1853.5	1837.5	1824	1839.5	1827.5	1838	1839.5	1814.5	1804	1800.5	1806.5	1794.5	1824	1790.5	1786.5	1802	1806	1818	284	42	1726.5	1742.5	1730	1739	1765	1754.5	1800.5	1831	1787.5	1734.5	1765.5	1790	1780	1781.5	1774	1742	1783.5	1784	1798.5	1781.5	1788	1841.5	1780	1778	1772	1763	1779	1716.5	1787	1715.5	1817	1787.5	1805	1686.5	1751.5	1776.5	1787.5	1775	1838	1809.5	1707	1751	1741	1799	1777	1786.5	1816	1804.5	1756.5	1772	1808	1776	1744.5	1740.5	1757.5	1747	1765.5	1753.5	1748	1774	1722.5	1734	1767	1811.5	1830.5	1802	1803.5	1772.5	1806.5	1823	1818.5	1833	1830	1847.5	1797.5	1785	1756	1769.5	1803.5	1722.5	453	1812	1801	1804	111	1792	1760.5	1797.5	1756	1779.5	1753.5	1769.5	1790	119	1783.5	85	1838.5	207	1764.5	1797.5	1820.5	82	109	58	49	44	1792	1764.5	1754	488	1838.5	1782.5	112	37	1768.5	1791	1820	1796	1799.5	1796.5	1844	461	1791	1787	1792.5	1771.5	1852.5	1771.5	1800	1828	1837	1812	1828.5	1833.5	1809.5	1785	1790	1831	1807.5	1823.5	1787.5	1750	1822.5	1777	1818	509	1828	1833.5	1804.5	1806.5	1870.5	1849.5	1871	1854	1893	1816.5	1772	1849.5	1809.5	1862.5	1803.5	1831.5	1835	1791	1786	1799.5	1785.5	1822	1778.5	1817.5	1812.5	1789	1761.5	1757	1776	1810.5	1773.5	1855.5	1851.5	1806.5	1766.5	1767	1751	1768.5	1768	1808	1747	1815	1765	1849	1842	1796.5	1775	1781.5	1803	1767	1804	1761.5	1772	1751.5	1763.5	1749.5	1770	1765	1735	1766.5	1807	1779	1778	1798	1794.5	1792.5	1810	406	1789	1801.5	1800.5	1749.5	1753.5	1822.5	1753	1807	1788	1817.5	1771.5	1753.5	1796	1810	1815.5	1823.5	1848	1794.5	1811	1829.5	1791	1791.5	1766.5	1785	1777	1800	1822	1788	1809	1771	1796.5	1801	1773.5	1804.5	1813.5	1808	1824	1829.5	1760	1819	1847	1811	1865.5	1786.5	1824.5	1804.5	1848	1799.5	1787	1834.5	1797	1828	407	1807.5	1780.5	1798.5	1788	1783.5	1802.5	1827	1810.5	1789	1790	1810	1833	1813.5	1808	1759.5	1785.5	1796	1765	1766	1795	1765.5	1780	1781	1799.5	1855.5	1789.5	1867.5	1871	1839.5	1793	1854.5	1851.5	1859	1802.5	1804	1784.5	1762	1819.5	1781.5	1861	1832	1793.5	1755.5	1806.5	1795.5	1826	1817.5	1806.5	1856.5	1793.5	1791.5	1778	1768.5	1848.5	1820	1869.5	1892	1829	1769.5	1783	1760.5	1827	1768	1864	1762	1895.5	1848.5	1864	1823.5	1836.5	1864.5	1865.5	1848.5	1837.5	1827.5	1903	1860.5	1819	104	165	185	1768.5	1827.5	1826	1832	1875	1784	1786.5	1840.5	1872.5	1884	1881.5	1883.5	1783.5	1769.5	1790.5	1819	1795	1820	1780	1774.5	1805.5	1774	1772	1781	1773	332	1764	1806	1821	1776.5	1783	444	1780.5	1743	1749.5	1732	1843.5	97	1828	78	1845.5	1807.5	68	48	1801.5	1784.5	213	334	1755	206	75	1801	1832	1747	1821.5	79	1833.5	71	1872	63	1809.5	1836	1798.5	1774.5	1826.5	1825	1875	1850.5	1832.5	1799.5	1837	1785.5	1820.5	1805	1832.5	1836	1781.5	1798.5	1789	1869	1836.5	1832	1808.5	1833.5	1817	1840.5	1835.5	1786	1829	1777.5	1794	1787	1823.5	1790.5	1813.5	1772	1741	1782.5	1816	1795	1845	1837.5	1808.5	1831	1891	1833.5	1871	1830	1855.5	1823.5	1774	1843	1812.5	1802	187	1831	538	1799.5	1766.5	1835.5	1787	1819.5	1793.5	1799.5	236	1802.5	1781.5	1794	1778.5	1799	1787	1817.5	1782.5	1778.5	1798	1797.5	1809.5	1775.5	1757	1825.5	1773.5	1825.5	1828	1834.5	1833	1782.5	1760.5	1748	1762	1769.5	1769	1777	1827	1758	1754	1764.5	1758	1780.5	1825.5	1725	1735	1801	1802.5	1768.5	1784	1780	1785.5	1777.5	1776	1783	1819	1807.5	1836	1801	1842.5	1751.5	1757.5	1798.5	1820.5	1802	1844.5	1788.5	1802	1780	1808.5	1765	1793	1780	1786	1836	1836	1827	1801	1858	1801	1840.5	1794	1874	1838
miRNA_miR-4800-5p	1797	1758.5	1839.5	1805.5	1830	1782.5	615	635	602	1762	1796.5	623	1834.5	534	139	1799	1789	1775.5	1774.5	1793.5	1819.5	1800	1852.5	1782.5	1853.5	1837.5	1824	1839.5	1827.5	1838	1839.5	1814.5	1804	1800.5	1806.5	1794.5	556	1790.5	1786.5	1802	570	1818	1828	1819	1726.5	1742.5	1730	426	1765	449	1800.5	1831	1787.5	1734.5	1765.5	1790	1780	1781.5	1774	1742	1783.5	518	1798.5	1781.5	485	1841.5	1780	1778	447	1763	479	1716.5	313	1715.5	544	84	1805	1686.5	353	1776.5	1787.5	349	1838	1809.5	1707	1751	1741	369	1777	1786.5	1816	1804.5	215	1772	1808	448	1744.5	256	1757.5	284	1765.5	1753.5	1748	1774	265	1734	1767	1811.5	1830.5	1802	1803.5	362	1806.5	565	1818.5	342	1830	1847.5	1797.5	1785	1756	1769.5	1803.5	1722.5	1805.5	1812	1801	1804	1811.5	1792	1760.5	267	1756	1779.5	1753.5	1769.5	1790	1796.5	1783.5	1821	1838.5	1826.5	367	1797.5	1820.5	1779	1792	1784	1773	1782	1792	1764.5	1754	1825.5	401	1782.5	1844	1873	1768.5	1791	1820	1796	1799.5	1796.5	1844	1835	314	302	1792.5	494	1852.5	484	1800	1828	1837	1812	1828.5	1833.5	1809.5	99	1790	1831	148	1823.5	1787.5	373	1822.5	141	580	457	1828	1833.5	1804.5	1806.5	1870.5	1849.5	1871	1854	1893	1816.5	1772	1849.5	453	488	336	1831.5	1835	1791	1786	1799.5	1785.5	1822	1778.5	1817.5	1812.5	1789	1761.5	1757	1776	213	1773.5	1855.5	1851.5	1806.5	405	406	315	1768.5	1768	1808	1747	397	1765	483	477	437	1775	1781.5	1803	1767	1804	1761.5	1772	1751.5	439	1749.5	1770	1765	1735	1766.5	308	1779	1778	1798	1794.5	1792.5	1810	1791	1789	1801.5	1800.5	1749.5	1753.5	1822.5	408	1807	532	1817.5	1771.5	1753.5	187	1810	1815.5	1823.5	1848	514	226	1829.5	1791	90	157	1785	1777	1800	1822	1788	1809	1771	290	1801	1773.5	1804.5	1813.5	1808	1824	484	1760	1819	157	1811	1865.5	1786.5	1824.5	1804.5	1848	1799.5	1787	1834.5	314	1828	138	1807.5	1780.5	1798.5	1788	1783.5	1802.5	1827	1810.5	1789	212	128	1833	107	548	1759.5	1785.5	298	1765	1766	1795	1765.5	1780	1781	1799.5	1855.5	1789.5	1867.5	1871	1839.5	1793	1854.5	1851.5	1859	1802.5	1804	1784.5	1762	343	1781.5	1861	1832	1793.5	1755.5	1806.5	270	1826	1817.5	90	1856.5	1793.5	1791.5	174	1768.5	1848.5	530	1869.5	225	1829	1769.5	1783	1760.5	1827	1768	1864	354	521	1848.5	1864	1823.5	1836.5	1864.5	1865.5	1848.5	1837.5	1827.5	1903	1860.5	489	1823.5	414	600	1768.5	1827.5	1826	1832	1875	1784	1786.5	1840.5	1872.5	1884	1881.5	1883.5	519	1769.5	1790.5	1819	1795	1820	1780	1774.5	1805.5	1774	1772	478	1773	568	1764	371	1821	1776.5	1783	79	1780.5	1743	1749.5	1732	530	1796.5	1828	1835	280	1807.5	1838.5	1848	332	1784.5	1781	1796	1755	1753	1809.5	1801	1832	323	1821.5	274	1833.5	1845	1872	483	349	423	1798.5	1774.5	1826.5	1825	1875	1850.5	1832.5	557	1837	1785.5	1820.5	1805	1832.5	1836	1781.5	1798.5	1789	1869	1836.5	1832	1808.5	1833.5	1817	464	1835.5	461	157	1777.5	267	1787	118	1790.5	317	1772	1741	389	1816	1795	225	1837.5	1808.5	1831	548	1833.5	1871	1830	1855.5	1823.5	1774	631	542	559	1820.5	1831	1842	401	1766.5	1835.5	1787	1819.5	1793.5	1799.5	1808	377	1781.5	1794	1778.5	1799	1787	1817.5	1782.5	1778.5	1798	1797.5	471	1775.5	318	1825.5	1773.5	1825.5	1828	1834.5	1833	1782.5	1760.5	1748	370	1769.5	1769	1777	1827	1758	1754	1764.5	1758	1780.5	1825.5	1725	1735	179	495	276	1784	1780	242	238	1776	1783	1819	386	464	1801	1842.5	1751.5	1757.5	1798.5	1820.5	1802	1844.5	1788.5	1802	239	1808.5	1765	1793	1780	1786	348	1836	1827	395	1858	1801	1840.5	1794	1874	1838
miRNA_miR-4801	1797	1758.5	1839.5	1805.5	554	1782.5	481	290	1826	1762	1796.5	123	1834.5	1808.5	493	210	1789	1775.5	1774.5	1793.5	1819.5	1800	1852.5	1782.5	1853.5	1837.5	1824	1839.5	506	1838	1839.5	1814.5	1804	1800.5	1806.5	1794.5	1824	1790.5	1786.5	1802	1806	1818	1828	1819	298	158	1730	1739	55	59	63	64	49	1734.5	54	1790	64	1781.5	78	1742	1783.5	1784	1798.5	1781.5	1788	1841.5	1780	1778	130	1763	1779	1716.5	1787	1715.5	1817	1787.5	28	1686.5	36	432	39	1775	36	101	89	1751	324	1799	1777	1786.5	1816	1804.5	241	1772	211	74	1744.5	34	1757.5	75	469	67	1748	1774	243	1734	60	258	130	69	1803.5	1772.5	1806.5	1823	1818.5	1833	1830	1847.5	1797.5	1785	1756	1769.5	1803.5	179	1805.5	1812	1801	1804	1811.5	1792	1760.5	1797.5	1756	1779.5	66	1769.5	112	1796.5	32	1821	1838.5	1826.5	1764.5	1797.5	526	1779	1792	1784	1773	1782	1792	1764.5	1754	1825.5	1838.5	313	1844	178	1768.5	1791	1820	1796	259	1796.5	1844	1835	1791	1787	1792.5	1771.5	455	1771.5	1800	1828	1837	1812	1828.5	1833.5	1809.5	1785	1790	1831	1807.5	1823.5	1787.5	340	1822.5	1777	1818	1815.5	1828	1833.5	1804.5	1806.5	1870.5	330	1871	168	1893	1816.5	1772	1849.5	1809.5	1862.5	1803.5	1831.5	359	1791	1786	1799.5	1785.5	292	1778.5	1817.5	212	1789	1761.5	1757	1776	1810.5	1773.5	1855.5	424	396	1766.5	1767	1751	1768.5	1768	259	1747	1815	1765	1849	275	1796.5	1775	1781.5	1803	1767	1804	1761.5	457	1751.5	1763.5	1749.5	1770	268	158	1766.5	1807	1779	448	1798	60	1792.5	1810	1791	1789	1801.5	1800.5	1749.5	1753.5	248	1753	1807	1788	1817.5	1771.5	1753.5	1796	356	1815.5	1823.5	1848	1794.5	1811	1829.5	373	1791.5	1766.5	1785	1777	1800	156	1788	1809	1771	463	1801	1773.5	1804.5	458	1808	1824	566	1760	1819	1847	1811	462	1786.5	1824.5	1804.5	1848	1799.5	1787	1834.5	1797	1828	1851.5	1807.5	1780.5	1798.5	1788	1783.5	1802.5	1827	1810.5	1789	1790	1810	1833	1813.5	1808	1759.5	1785.5	1796	328	1766	1795	1765.5	1780	1781	1799.5	1855.5	1789.5	461	1871	1839.5	441	72	127	568	1802.5	139	272	270	1819.5	1781.5	1861	1832	1793.5	1755.5	1806.5	1795.5	1826	1817.5	1806.5	613	160	1791.5	1778	482	1848.5	329	1869.5	180	306	1769.5	244	436	83	1768	45	1762	127	452	218	306	1836.5	59	179	1848.5	70	1827.5	536	597	1819	1823.5	1817	1829.5	1768.5	1827.5	151	363	256	60	69	142	163	1884	1881.5	693	1783.5	1769.5	1790.5	1819	1795	1820	1780	1774.5	419	1774	1772	1781	1773	1822.5	1764	1806	1821	1776.5	1783	1819.5	1780.5	1743	1749.5	1732	1843.5	1796.5	1828	1835	1845.5	1807.5	416	1848	1801.5	1784.5	1781	1796	1755	1753	1809.5	1801	1832	1747	1821.5	1835	1833.5	1845	1872	1924	505	1836	1798.5	1774.5	1826.5	1825	1875	558	1832.5	1799.5	1837	1785.5	321	1805	1832.5	1836	1781.5	1798.5	1789	1869	1836.5	1832	1808.5	1833.5	566	1840.5	1835.5	1786	389	1777.5	1794	1787	1823.5	1790.5	1813.5	1772	1741	1782.5	1816	1795	630	36	306	436	1891	1833.5	1871	1830	1855.5	1823.5	46	1843	1812.5	1802	1820.5	1831	1842	1799.5	1766.5	1835.5	1787	1819.5	1793.5	1799.5	1808	1802.5	515	1794	1778.5	1799	1787	1817.5	1782.5	1778.5	1798	1797.5	1809.5	1775.5	1757	1825.5	1773.5	1825.5	568	1834.5	1833	1782.5	414	1748	1762	1769.5	1769	1777	1827	1758	1754	1764.5	1758	1780.5	1825.5	1725	1735	359	1802.5	1768.5	1784	1780	1785.5	1777.5	1776	1783	1819	1807.5	1836	1801	1842.5	1751.5	1757.5	1798.5	1820.5	1802	1844.5	1788.5	1802	1780	1808.5	1765	1793	1780	1786	1836	1836	1827	1801	1858	1801	1840.5	435	1874	1838
miRNA_miR-4802-3p	1797	353	1839.5	1805.5	1830	1782.5	1833	512	1826	1762	1796.5	1842.5	386	416	1806	1799	1789	1775.5	1774.5	127	1819.5	1800	1852.5	1782.5	1853.5	1837.5	1824	1839.5	1827.5	1838	1839.5	1814.5	1804	1800.5	416	1794.5	1824	324	159	134	1806	1818	339	1819	1726.5	1742.5	1730	1739	1765	1754.5	1800.5	1831	1787.5	1734.5	1765.5	1790	1780	507	181	1742	1783.5	1784	108	1781.5	401	168	99	1778	328	1763	1779	1716.5	418	1715.5	301	377	1805	1686.5	176	1776.5	60	1775	61	169	1707	1751	1741	1799	1777	1786.5	1816	165	1756.5	1772	271	216	1744.5	1740.5	1757.5	167	1765.5	345	1748	1774	1722.5	1734	1767	439	248	97	1803.5	1772.5	1806.5	1823	474	1833	285	1847.5	1797.5	1785	1756	1769.5	1803.5	1722.5	407	1812	1801	1804	1811.5	1792	1760.5	1797.5	1756	1779.5	1753.5	1769.5	1790	1796.5	1783.5	521	1838.5	1826.5	1764.5	1797.5	1820.5	1779	1792	1784	224	250	1792	1764.5	1754	112	1838.5	1782.5	546	1873	194	1791	1820	521	1799.5	1796.5	1844	1835	1791	1787	1792.5	1771.5	1852.5	1771.5	1800	1828	1837	1812	1828.5	1833.5	317	1785	1790	1831	1807.5	498	128	1750	503	1777	1818	1815.5	338	1833.5	1804.5	1806.5	615	1849.5	1871	597	1893	289	275	1849.5	1809.5	1862.5	226	1831.5	1835	277	1786	1799.5	1785.5	1822	1778.5	1817.5	1812.5	1789	1761.5	1757	1776	1810.5	1773.5	1855.5	1851.5	375	1766.5	1767	453	1768.5	1768	1808	1747	1815	197	528	1842	1796.5	157	1781.5	308	1767	1804	1761.5	1772	1751.5	1763.5	1749.5	1770	1765	1735	1766.5	1807	1779	1778	1798	1794.5	1792.5	1810	1791	1789	1801.5	1800.5	1749.5	1753.5	1822.5	1753	106	1788	1817.5	1771.5	182	1796	1810	1815.5	1823.5	1848	1794.5	281	435	1791	466	1766.5	1785	1777	1800	1822	1788	1809	1771	1796.5	1801	1773.5	1804.5	1813.5	1808	1824	1829.5	1760	1819	1847	1811	1865.5	1786.5	1824.5	1804.5	73	1799.5	1787	1834.5	1797	1828	1851.5	1807.5	1780.5	293	1788	1783.5	1802.5	1827	1810.5	1789	1790	1810	1833	1813.5	1808	308	166	1796	1765	1766	1795	1765.5	1780	1781	1799.5	1855.5	1789.5	1867.5	1871	1839.5	1793	1854.5	543	76	1802.5	1804	1784.5	1762	1819.5	1781.5	108	259	137	1755.5	1806.5	1795.5	48	123	115	1856.5	1793.5	429	1778	173	414	286	174	50	1829	1769.5	1783	1760.5	398	1768	247	1762	1895.5	1848.5	113	1823.5	1836.5	1864.5	453	351	450	215	1903	678	1819	1823.5	1817	1829.5	372	345	100	471	1875	1784	1786.5	1840.5	1872.5	1884	1881.5	1883.5	1783.5	1769.5	1790.5	118	1795	1820	1780	1774.5	165	1774	1772	1781	1773	459	1764	1806	1821	1776.5	1783	1819.5	398	1743	1749.5	1732	1843.5	1796.5	1828	1835	1845.5	1807.5	1838.5	460	1801.5	1784.5	1781	1796	1755	1753	298	1801	1832	1747	524	1835	1833.5	1845	1872	1924	1809.5	1836	365	1774.5	1826.5	1825	1875	1850.5	1832.5	1799.5	1837	1785.5	1820.5	1805	1832.5	1836	1781.5	1798.5	1789	1869	1836.5	1832	1808.5	1833.5	1817	1840.5	1835.5	1786	193	405	1794	1787	1823.5	1790.5	1813.5	1772	1741	1782.5	1816	1795	222	401	1808.5	1831	1891	1833.5	437	1830	1855.5	102	1774	1843	1812.5	1802	1820.5	1831	1842	1799.5	1766.5	1835.5	1787	1819.5	1793.5	1799.5	223	1802.5	181	1794	1778.5	1799	1787	1817.5	1782.5	1778.5	1798	1797.5	1809.5	1775.5	1757	1825.5	159	334	1828	1834.5	1833	426	1760.5	1748	1762	1769.5	1769	1777	1827	1758	1754	1764.5	1758	1780.5	1825.5	1725	1735	208	1802.5	72	1784	1780	1785.5	1777.5	1776	1783	1819	1807.5	1836	1801	1842.5	1751.5	1757.5	1798.5	1820.5	1802	495	1788.5	1802	136	1808.5	1765	1793	1780	1786	1836	1836	1827	1801	1858	1801	1840.5	1794	1874	1838
miRNA_miR-4802-5p	1797	1758.5	1839.5	1805.5	1830	1782.5	1833	1855.5	1826	1762	1796.5	1842.5	1834.5	1808.5	144	156	27	355	1774.5	1793.5	1819.5	1800	1852.5	1782.5	1853.5	1837.5	302	1839.5	1827.5	1838	117	1814.5	1804	214	1806.5	168	1824	1790.5	1786.5	1802	1806	1818	1828	1819	1726.5	1742.5	1730	291	1765	1754.5	1800.5	1831	1787.5	1734.5	1765.5	81	1780	1781.5	361	1742	1783.5	1784	1798.5	1781.5	1788	637	1780	1778	1772	1763	1779	1716.5	1787	1715.5	585	1787.5	1805	1686.5	1751.5	1776.5	1787.5	1775	1838	1809.5	1707	1751	1741	1799	390	1786.5	216	89	1756.5	1772	1808	1776	1744.5	1740.5	1757.5	1747	1765.5	1753.5	1748	1774	1722.5	1734	304	1811.5	1830.5	1802	1803.5	1772.5	1806.5	1823	1818.5	1833	1830	1847.5	1797.5	1785	1756	1769.5	1803.5	1722.5	1805.5	1812	1801	235	1811.5	141	1760.5	464	1756	1779.5	1753.5	1769.5	1790	237	1783.5	1821	269	1826.5	1764.5	1797.5	1820.5	1779	1792	1784	1773	1782	1792	1764.5	1754	1825.5	1838.5	1782.5	1844	1873	1768.5	1791	402	1796	1799.5	1796.5	1844	1835	1791	1787	1792.5	1771.5	1852.5	1771.5	1800	1828	379	1812	383	1833.5	1809.5	1785	1790	1831	1807.5	1823.5	319	1750	1822.5	1777	1818	1815.5	1828	1833.5	1804.5	1806.5	1870.5	394	1871	1854	1893	1816.5	1772	1849.5	1809.5	352	1803.5	1831.5	1835	1791	204	1799.5	1785.5	1822	260	1817.5	1812.5	331	1761.5	1757	1776	1810.5	1773.5	617	1851.5	1806.5	1766.5	1767	1751	1768.5	1768	1808	1747	1815	1765	1849	1842	1796.5	1775	1781.5	1803	1767	1804	1761.5	1772	1751.5	1763.5	1749.5	1770	1765	1735	1766.5	1807	1779	396	1798	140	1792.5	1810	1791	1789	1801.5	1800.5	190	1753.5	1822.5	1753	444	1788	1817.5	1771.5	1753.5	52	1810	1815.5	1823.5	1848	1794.5	1811	1829.5	369	1791.5	1766.5	1785	1777	1800	1822	1788	1809	1771	1796.5	1801	1773.5	376	1813.5	1808	1824	1829.5	1760	1819	1847	499	126	338	191	1804.5	1848	1799.5	1787	1834.5	1797	382	1851.5	1807.5	1780.5	1798.5	1788	1783.5	1802.5	1827	458	1789	1790	1810	1833	1813.5	1808	241	303	1796	1765	1766	1795	1765.5	1780	1781	1799.5	1855.5	273	175	371	303	1793	1854.5	1851.5	169	1802.5	1804	1784.5	1762	1819.5	1781.5	1861	1832	1793.5	1755.5	1806.5	1795.5	575	1817.5	458	1856.5	1793.5	1791.5	1778	1768.5	1848.5	1820	1869.5	1892	331	1769.5	1783	1760.5	1827	1768	1864	1762	219	1848.5	1864	1823.5	243	233	260	1848.5	1837.5	146	1903	1860.5	355	1823.5	331	1829.5	1768.5	1827.5	1826	1832	1875	1784	1786.5	1840.5	1872.5	1884	333	1883.5	1783.5	1769.5	1790.5	1819	1795	1820	1780	1774.5	1805.5	1774	255	1781	1773	1822.5	1764	404	1821	1776.5	1783	1819.5	1780.5	1743	324	1732	1843.5	1796.5	1828	1835	1845.5	280	380	1848	449	254	1781	209	388	1753	1809.5	1801	444	1747	147	90	1833.5	398	1872	410	1809.5	1836	494	1774.5	347	1825	1875	1850.5	1832.5	1799.5	1837	1785.5	1820.5	1805	1832.5	1836	1781.5	1798.5	317	1869	1836.5	1832	141	1833.5	1817	324	1835.5	1786	1829	1777.5	1794	1787	219	1790.5	1813.5	1772	1741	1782.5	1816	1795	1845	1837.5	1808.5	1831	1891	1833.5	1871	1830	1855.5	1823.5	305	1843	1812.5	1802	1820.5	1831	1842	1799.5	90	1835.5	449	1819.5	64	1799.5	1808	1802.5	1781.5	1794	1778.5	1799	331	1817.5	1782.5	1778.5	1798	1797.5	1809.5	1775.5	1757	1825.5	1773.5	1825.5	1828	1834.5	1833	1782.5	1760.5	1748	1762	1769.5	1769	1777	1827	1758	1754	1764.5	1758	1780.5	435	1725	1735	1801	1802.5	1768.5	1784	1780	1785.5	1777.5	1776	1783	1819	1807.5	1836	1801	1842.5	1751.5	1757.5	1798.5	1820.5	1802	1844.5	1788.5	1802	1780	1808.5	1765	1793	1780	1786	319	1836	1827	145	1858	1801	1840.5	1794	1874	526
miRNA_miR-4803	395	1758.5	1839.5	1805.5	1830	1782.5	1833	1855.5	1826	1762	1796.5	246	1834.5	1808.5	1806	122	1789	1775.5	1774.5	1793.5	228	1800	1852.5	1782.5	1853.5	1837.5	1824	1839.5	337	1838	143	521	1804	1800.5	479	1794.5	1824	1790.5	1786.5	1802	1806	1818	1828	1819	1726.5	1742.5	1730	1739	242	444	1800.5	1831	1787.5	1734.5	1765.5	1790	236	1781.5	1774	1742	1783.5	1784	80	1781.5	500	1841.5	1780	395	1772	1763	1779	1716.5	1787	1715.5	1817	470	1805	1686.5	1751.5	1776.5	526	1775	1838	1809.5	1707	429	1741	1799	1777	1786.5	1816	1804.5	1756.5	1772	1808	1776	1744.5	1740.5	1757.5	1747	1765.5	1753.5	1748	1774	1722.5	236	482	378	272	1802	1803.5	219	1806.5	75	530	1833	1830	358	54	1785	1756	1769.5	46	1722.5	465	1812	1801	335	1811.5	1792	172	477	48	124	1753.5	1769.5	1790	1796.5	418	60	189	1826.5	1764.5	1797.5	160	1779	1792	464	399	1782	1792	1764.5	1754	52	1838.5	1782.5	315	502	1768.5	280	1820	1796	1799.5	1796.5	201	1835	1791	1787	1792.5	384	122	1771.5	1800	183	422	1812	1828.5	1833.5	1809.5	1785	1790	1831	1807.5	1823.5	1787.5	1750	318	1777	483	309	1828	1833.5	1804.5	290	1870.5	1849.5	1871	1854	445	1816.5	266	1849.5	1809.5	1862.5	1803.5	1831.5	1835	1791	1786	1799.5	1785.5	1822	1778.5	1817.5	1812.5	1789	408	1757	1776	1810.5	1773.5	1855.5	568	1806.5	1766.5	460	1751	1768.5	1768	1808	251	161	1765	1849	1842	1796.5	1775	302	337	1767	38	1761.5	177	1751.5	1763.5	1749.5	346	1765	1735	1766.5	1807	1779	1778	1798	1794.5	1792.5	1810	1791	1789	1801.5	255	1749.5	1753.5	1822.5	1753	1807	132	1817.5	1771.5	1753.5	1796	1810	1815.5	1823.5	1848	315	1811	365	1791	1791.5	1766.5	1785	1777	246	403	310	514	1771	1796.5	1801	1773.5	1804.5	1813.5	1808	1824	1829.5	1760	1819	1847	1811	378	1786.5	1824.5	1804.5	1848	1799.5	1787	364	1797	308	628	1807.5	1780.5	331	413	1783.5	442	1827	1810.5	1789	1790	369	437	1813.5	1808	1759.5	1785.5	1796	466	1766	436	262	1780	375	342	577	1789.5	1867.5	1871	1839.5	1793	1854.5	1851.5	1859	1802.5	1804	1784.5	1762	1819.5	1781.5	1861	335	1793.5	1755.5	1806.5	497	1826	1817.5	1806.5	518	517	1791.5	1778	1768.5	1848.5	314	1869.5	1892	445	1769.5	1783	251	1827	1768	421	1762	1895.5	633	1864	1823.5	1836.5	1864.5	1865.5	1848.5	622	584	1903	465	1819	1823.5	1817	1829.5	1768.5	1827.5	199	1832	1875	1784	1786.5	1840.5	1872.5	384	1881.5	1883.5	1783.5	1769.5	376	1819	387	1820	1780	278	1805.5	1774	1772	334	1773	1822.5	1764	1806	1821	1776.5	1783	224	1780.5	297	1749.5	1732	1843.5	127	1828	1835	535	1807.5	505	1848	1801.5	417	292	156	1755	159	1809.5	540	1832	1747	1821.5	62	360	1845	683	1924	1809.5	1836	1798.5	1774.5	1826.5	1825	301	1850.5	1832.5	1799.5	208	1785.5	1820.5	168	283	97	165	1798.5	1789	197	1836.5	1832	1808.5	1833.5	1817	185	52	303	1829	1777.5	1794	321	1823.5	521	292	1772	1741	1782.5	57	1795	69	271	101	1831	396	1833.5	1871	1830	1855.5	1823.5	224	1843	1812.5	1802	553	363	1842	1799.5	1766.5	1835.5	483	1819.5	1793.5	1799.5	1808	1802.5	310	543	1778.5	1799	1787	391	1782.5	238	215	552	437	1775.5	264	1825.5	1773.5	1825.5	1828	1834.5	1833	263	1760.5	1748	1762	1769.5	439	438	138	470	1754	1764.5	310	294	43	1725	416	1801	1802.5	424	1784	1780	1785.5	472	1776	417	1819	1807.5	1836	1801	463	1751.5	273	281	1820.5	506	1844.5	251	1802	1780	166	1765	229	1780	499	1836	1836	378	1801	1858	1801	1840.5	220	1874	279
miRNA_miR-4804-3p	1797	1758.5	1839.5	1805.5	1830	1782.5	1833	1855.5	1826	1762	1796.5	1842.5	408	1808.5	1806	1799	253	1775.5	1774.5	1793.5	1819.5	1800	1852.5	1782.5	1853.5	1837.5	1824	1839.5	163	305	1839.5	1814.5	1804	1800.5	1806.5	1794.5	1824	1790.5	267	1802	1806	1818	1828	291	1726.5	1742.5	1730	1739	481	1754.5	1800.5	1831	1787.5	1734.5	1765.5	1790	1780	1781.5	1774	1742	1783.5	1784	1798.5	1781.5	1788	1841.5	1780	1778	1772	1763	1779	1716.5	1787	1715.5	1817	1787.5	1805	1686.5	273	1776.5	1787.5	1775	1838	1809.5	1707	1751	1741	80	1777	231	1816	1804.5	286	1772	1808	1776	1744.5	212	1757.5	295	1765.5	1753.5	1748	1774	142	1734	1767	1811.5	1830.5	1802	1803.5	1772.5	1806.5	1823	1818.5	1833	1830	1847.5	1797.5	1785	1756	1769.5	1803.5	373	1805.5	245	1801	1804	1811.5	1792	1760.5	1797.5	110	329	1753.5	1769.5	179	1796.5	499	1821	319	1826.5	1764.5	1797.5	1820.5	1779	224	1784	1773	1782	1792	1764.5	1754	1825.5	1838.5	1782.5	1844	288	387	1791	25	1796	27	1796.5	84	519	1791	1787	1792.5	1771.5	396	1771.5	1800	1828	1837	1812	1828.5	1833.5	1809.5	1785	1790	1831	1807.5	1823.5	1787.5	1750	1822.5	1777	1818	482	1828	1833.5	1804.5	1806.5	1870.5	1849.5	1871	1854	1893	1816.5	1772	1849.5	358	1862.5	1803.5	1831.5	524	1791	1786	1799.5	1785.5	1822	1778.5	1817.5	1812.5	1789	1761.5	427	1776	1810.5	1773.5	1855.5	1851.5	1806.5	1766.5	1767	1751	1768.5	451	1808	1747	1815	1765	1849	1842	1796.5	1775	1781.5	1803	1767	1804	1761.5	1772	1751.5	1763.5	1749.5	1770	1765	1735	1766.5	1807	1779	1778	1798	1794.5	1792.5	1810	1791	1789	1801.5	1800.5	1749.5	1753.5	1822.5	1753	1807	1788	181	1771.5	1753.5	1796	1810	1815.5	1823.5	1848	1794.5	319	1829.5	1791	1791.5	1766.5	1785	1777	1800	1822	1788	1809	1771	1796.5	1801	1773.5	1804.5	1813.5	1808	465	1829.5	324	1819	1847	1811	1865.5	1786.5	1824.5	1804.5	1848	1799.5	1787	1834.5	498	1828	1851.5	1807.5	1780.5	1798.5	1788	1783.5	1802.5	314	163	1789	1790	1810	1833	1813.5	1808	1759.5	1785.5	1796	1765	1766	1795	1765.5	260	1781	1799.5	1855.5	1789.5	1867.5	1871	1839.5	1793	1854.5	1851.5	439	244	1804	1784.5	1762	1819.5	1781.5	1861	228	1793.5	1755.5	1806.5	1795.5	1826	1817.5	1806.5	1856.5	1793.5	1791.5	220	1768.5	1848.5	1820	1869.5	1892	1829	1769.5	1783	1760.5	1827	1768	1864	1762	1895.5	1848.5	1864	1823.5	1836.5	1864.5	533	1848.5	1837.5	1827.5	228	1860.5	1819	177	1817	1829.5	1768.5	475	1826	1832	1875	1784	1786.5	1840.5	1872.5	1884	1881.5	1883.5	1783.5	1769.5	1790.5	1819	1795	1820	1780	1774.5	377	227	1772	1781	1773	1822.5	1764	1806	1821	1776.5	1783	1819.5	1780.5	1743	1749.5	1732	1843.5	355	1828	1835	1845.5	1807.5	1838.5	1848	1801.5	1784.5	1781	1796	1755	330	1809.5	153	1832	1747	1821.5	1835	1833.5	1845	1872	1924	1809.5	1836	1798.5	1774.5	242	1825	1875	533	1832.5	1799.5	408	1785.5	1820.5	389	1832.5	1836	1781.5	1798.5	1789	560	1836.5	1832	1808.5	299	1817	417	1835.5	1786	1829	1777.5	1794	1787	1823.5	1790.5	1813.5	1772	1741	1782.5	1816	1795	1845	452	1808.5	1831	1891	1833.5	555	1830	1855.5	1823.5	1774	1843	1812.5	1802	1820.5	1831	1842	1799.5	491	1835.5	1787	248	1793.5	1799.5	1808	1802.5	1781.5	1794	1778.5	1799	1787	1817.5	1782.5	267	1798	1797.5	1809.5	1775.5	1757	1825.5	1773.5	412	1828	1834.5	1833	308	1760.5	1748	1762	1769.5	1769	1777	1827	1758	1754	1764.5	1758	1780.5	1825.5	1725	1735	453	1802.5	1768.5	1784	1780	1785.5	420	1776	1783	1819	1807.5	1836	1801	1842.5	1751.5	1757.5	1798.5	1820.5	1802	1844.5	1788.5	1802	1780	1808.5	1765	308	1780	1786	1836	1836	1827	1801	282	308	1840.5	1794	1874	1838
miRNA_miR-4804-5p	1797	1758.5	1839.5	1805.5	1830	1782.5	1833	1855.5	1826	1762	1796.5	1842.5	1834.5	1808.5	1806	1799	1789	1775.5	1774.5	1793.5	1819.5	1800	1852.5	1782.5	1853.5	1837.5	1824	1839.5	1827.5	1838	1839.5	1814.5	1804	1800.5	1806.5	1794.5	1824	1790.5	1786.5	1802	1806	1818	1828	508	1726.5	1742.5	1730	1739	1765	1754.5	1800.5	1831	1787.5	1734.5	1765.5	1790	1780	1781.5	1774	1742	1783.5	1784	1798.5	1781.5	1788	1841.5	1780	1778	1772	1763	1779	1716.5	1787	1715.5	1817	1787.5	1805	1686.5	1751.5	1776.5	1787.5	1775	1838	1809.5	1707	1751	1741	1799	1777	1786.5	1816	1804.5	1756.5	1772	1808	1776	1744.5	1740.5	1757.5	1747	1765.5	1753.5	1748	1774	1722.5	1734	1767	1811.5	1830.5	1802	1803.5	1772.5	1806.5	1823	1818.5	1833	1830	476	1797.5	1785	1756	1769.5	1803.5	1722.5	1805.5	1812	1801	1804	1811.5	1792	1760.5	1797.5	1756	1779.5	1753.5	1769.5	1790	1796.5	1783.5	1821	1838.5	1826.5	1764.5	1797.5	1820.5	1779	1792	1784	1773	1782	1792	1764.5	1754	1825.5	1838.5	1782.5	1844	1873	1768.5	1791	1820	1796	1799.5	1796.5	1844	1835	1791	1787	1792.5	1771.5	1852.5	1771.5	1800	1828	1837	1812	1828.5	536	1809.5	1785	1790	1831	1807.5	1823.5	1787.5	1750	1822.5	1777	1818	1815.5	1828	1833.5	1804.5	1806.5	1870.5	1849.5	1871	1854	1893	1816.5	1772	1849.5	1809.5	1862.5	1803.5	1831.5	1835	1791	1786	1799.5	1785.5	1822	1778.5	1817.5	1812.5	422	1761.5	1757	1776	1810.5	1773.5	1855.5	1851.5	1806.5	1766.5	1767	1751	1768.5	1768	1808	1747	1815	1765	1849	1842	1796.5	1775	1781.5	1803	1767	1804	1761.5	1772	1751.5	1763.5	1749.5	1770	1765	1735	1766.5	1807	1779	1778	1798	1794.5	1792.5	1810	1791	1789	1801.5	1800.5	1749.5	1753.5	1822.5	1753	1807	1788	1817.5	1771.5	1753.5	1796	1810	1815.5	1823.5	1848	1794.5	1811	1829.5	1791	1791.5	451	1785	1777	1800	1822	1788	1809	1771	1796.5	1801	1773.5	1804.5	1813.5	1808	1824	1829.5	1760	1819	1847	1811	1865.5	1786.5	1824.5	1804.5	1848	1799.5	1787	1834.5	1797	1828	1851.5	1807.5	1780.5	1798.5	1788	1783.5	1802.5	1827	1810.5	262	1790	1810	1833	1813.5	1808	1759.5	124	1796	1765	1766	1795	1765.5	1780	1781	1799.5	1855.5	1789.5	1867.5	1871	1839.5	1793	1854.5	1851.5	1859	1802.5	1804	1784.5	1762	1819.5	1781.5	1861	1832	1793.5	1755.5	1806.5	1795.5	1826	1817.5	1806.5	1856.5	1793.5	1791.5	1778	1768.5	1848.5	1820	1869.5	1892	1829	1769.5	1783	1760.5	1827	1768	1864	1762	1895.5	57	1864	1823.5	1836.5	1864.5	1865.5	1848.5	1837.5	1827.5	1903	1860.5	1819	1823.5	1817	1829.5	1768.5	1827.5	1826	1832	1875	1784	1786.5	1840.5	1872.5	1884	1881.5	1883.5	1783.5	1769.5	1790.5	1819	1795	1820	1780	1774.5	1805.5	1774	1772	1781	1773	1822.5	1764	1806	1821	1776.5	1783	1819.5	1780.5	1743	1749.5	1732	1843.5	1796.5	1828	1835	1845.5	1807.5	1838.5	1848	1801.5	1784.5	1781	1796	1755	1753	1809.5	1801	1832	1747	1821.5	1835	1833.5	1845	1872	1924	1809.5	1836	1798.5	1774.5	1826.5	1825	1875	1850.5	1832.5	367	1837	118	1820.5	227	1832.5	1836	1781.5	1798.5	1789	1869	1836.5	1832	1808.5	1833.5	1817	1840.5	1835.5	1786	1829	1777.5	1794	1787	1823.5	1790.5	1813.5	1772	1741	1782.5	1816	1795	1845	1837.5	1808.5	1831	1891	1833.5	1871	1830	1855.5	1823.5	1774	1843	1812.5	1802	1820.5	1831	1842	1799.5	1766.5	1835.5	1787	1819.5	1793.5	1799.5	1808	1802.5	1781.5	1794	1778.5	1799	1787	1817.5	1782.5	1778.5	1798	1797.5	1809.5	1775.5	1757	1825.5	1773.5	1825.5	1828	1834.5	1833	1782.5	1760.5	1748	1762	1769.5	1769	1777	1827	1758	1754	1764.5	1758	1780.5	1825.5	1725	1735	1801	1802.5	1768.5	1784	1780	1785.5	1777.5	1776	1783	1819	1807.5	1836	1801	1842.5	1751.5	1757.5	1798.5	1820.5	1802	1844.5	1788.5	1802	1780	1808.5	1765	1793	1780	1786	1836	1836	1827	1801	1858	1801	1840.5	1794	1874	1838
miRNA_miR-483-3p	1797	1758.5	361	1805.5	1830	1782.5	1833	1855.5	1826	1762	1796.5	1842.5	1834.5	1808.5	1806	1799	1789	1775.5	1774.5	1793.5	1819.5	1800	1852.5	1782.5	1853.5	1837.5	1824	1839.5	1827.5	1838	1839.5	1814.5	1804	1800.5	1806.5	1794.5	1824	1790.5	1786.5	1802	1806	1818	1828	1819	1726.5	1742.5	1730	1739	1765	203	1800.5	1831	352	1734.5	1765.5	1790	1780	1781.5	1774	1742	1783.5	1784	1798.5	1781.5	1788	1841.5	1780	1778	1772	1763	1779	1716.5	1787	1715.5	1817	1787.5	1805	1686.5	1751.5	1776.5	1787.5	1775	1838	1809.5	1707	1751	1741	1799	1777	1786.5	1816	1804.5	1756.5	1772	1808	1776	1744.5	1740.5	1757.5	1747	1765.5	1753.5	372	1774	1722.5	1734	1767	1811.5	406	1802	1803.5	1772.5	1806.5	1823	1818.5	1833	1830	1847.5	1797.5	1785	1756	1769.5	1803.5	1722.5	1805.5	1812	1801	1804	1811.5	1792	1760.5	1797.5	1756	1779.5	1753.5	1769.5	437	1796.5	1783.5	1821	1838.5	1826.5	1764.5	1797.5	1820.5	1779	1792	1784	1773	1782	1792	1764.5	1754	1825.5	1838.5	1782.5	1844	1873	1768.5	1791	1820	1796	1799.5	1796.5	1844	1835	1791	1787	1792.5	1771.5	1852.5	1771.5	392	1828	1837	1812	1828.5	1833.5	1809.5	1785	1790	1831	1807.5	590	1787.5	1750	1822.5	1777	1818	1815.5	1828	1833.5	1804.5	1806.5	1870.5	1849.5	1871	1854	1893	1816.5	1772	1849.5	1809.5	1862.5	1803.5	1831.5	1835	1791	1786	1799.5	1785.5	1822	1778.5	1817.5	1812.5	1789	1761.5	1757	1776	1810.5	1773.5	475	1851.5	1806.5	1766.5	1767	1751	1768.5	1768	1808	1747	1815	1765	1849	1842	1796.5	1775	1781.5	1803	1767	1804	1761.5	95	1751.5	1763.5	1749.5	1770	1765	1735	1766.5	1807	1779	1778	1798	1794.5	1792.5	1810	1791	1789	1801.5	1800.5	1749.5	1753.5	1822.5	1753	1807	1788	1817.5	1771.5	1753.5	1796	1810	1815.5	1823.5	1848	1794.5	1811	1829.5	1791	1791.5	1766.5	1785	1777	1800	1822	1788	1809	1771	1796.5	1801	1773.5	1804.5	1813.5	1808	1824	1829.5	1760	1819	1847	446	1865.5	1786.5	1824.5	1804.5	1848	1799.5	1787	1834.5	1797	1828	1851.5	1807.5	1780.5	1798.5	1788	1783.5	1802.5	1827	1810.5	1789	1790	1810	1833	1813.5	1808	1759.5	1785.5	1796	1765	1766	1795	1765.5	1780	1781	1799.5	1855.5	1789.5	1867.5	1871	531	465	1854.5	517	563	1802.5	1804	1784.5	1762	1819.5	1781.5	1861	1832	1793.5	1755.5	1806.5	1795.5	1826	1817.5	1806.5	1856.5	1793.5	1791.5	1778	1768.5	1848.5	1820	1869.5	1892	1829	1769.5	1783	1760.5	1827	1768	334	1762	1895.5	1848.5	1864	1823.5	1836.5	1864.5	1865.5	208	1837.5	1827.5	1903	1860.5	1819	1823.5	1817	1829.5	168	1827.5	1826	1832	1875	1784	1786.5	1840.5	1872.5	1884	1881.5	1883.5	150	232	1790.5	1819	1795	1820	1780	1774.5	1805.5	1774	1772	1781	213	1822.5	1764	257	1821	1776.5	1783	1819.5	1780.5	1743	1749.5	1732	1843.5	1796.5	1828	1835	406	254	1838.5	1848	1801.5	1784.5	1781	1796	1755	1753	1809.5	1801	1832	1747	1821.5	1835	1833.5	1845	1872	1924	1809.5	1836	1798.5	1774.5	1826.5	1825	1875	1850.5	1832.5	1799.5	1837	245	521	1805	1832.5	1836	1781.5	1798.5	1789	1869	1836.5	1832	1808.5	1833.5	1817	1840.5	221	1786	1829	1777.5	1794	1787	1823.5	1790.5	1813.5	289	1741	1782.5	1816	255	1845	1837.5	1808.5	1831	1891	1833.5	1871	1830	335	1823.5	1774	1843	1812.5	1802	1820.5	1831	1842	1799.5	1766.5	1835.5	1787	1819.5	433	1799.5	1808	1802.5	1781.5	1794	1778.5	1799	1787	1817.5	1782.5	1778.5	1798	1797.5	1809.5	1775.5	1757	1825.5	1773.5	1825.5	1828	1834.5	1833	1782.5	1760.5	1748	1762	1769.5	1769	1777	1827	1758	1754	1764.5	1758	1780.5	1825.5	1725	1735	1801	1802.5	1768.5	1784	1780	1785.5	1777.5	1776	1783	1819	1807.5	1836	1801	1842.5	1751.5	1757.5	1798.5	1820.5	1802	1844.5	1788.5	1802	385	1808.5	1765	203	1780	1786	1836	1836	1827	1801	1858	1801	482	1794	1874	1838
miRNA_miR-483-5p	1797	1758.5	1839.5	1805.5	1830	1782.5	1833	1855.5	1826	1762	1796.5	1842.5	1834.5	1808.5	1806	1799	1789	1775.5	1774.5	1793.5	1819.5	1800	1852.5	1782.5	1853.5	1837.5	1824	1839.5	1827.5	1838	546	1814.5	1804	1800.5	514	1794.5	1824	1790.5	1786.5	1802	1806	1818	1828	1819	1726.5	1742.5	1730	1739	1765	1754.5	501	284	1787.5	1734.5	1765.5	1790	1780	1781.5	1774	1742	1783.5	1784	1798.5	1781.5	1788	1841.5	1780	1778	1772	1763	1779	1716.5	1787	1715.5	1817	1787.5	411	1686.5	1751.5	1776.5	1787.5	1775	543	1809.5	1707	1751	1741	1799	1777	1786.5	1816	1804.5	1756.5	1772	1808	1776	1744.5	1740.5	1757.5	1747	1765.5	1753.5	1748	1774	1722.5	1734	1767	1811.5	1830.5	1802	1803.5	1772.5	1806.5	1823	1818.5	1833	1830	1847.5	1797.5	1785	1756	317	1803.5	1722.5	1805.5	1812	1801	1804	1811.5	1792	1760.5	1797.5	1756	1779.5	303	1769.5	1790	1796.5	1783.5	1821	1838.5	1826.5	1764.5	1797.5	1820.5	1779	1792	1784	1773	1782	1792	1764.5	1754	1825.5	1838.5	1782.5	1844	1873	1768.5	1791	1820	1796	1799.5	1796.5	1844	1835	1791	1787	1792.5	1771.5	1852.5	1771.5	1800	1828	1837	1812	1828.5	1833.5	1809.5	1785	1790	1831	1807.5	1823.5	1787.5	1750	1822.5	1777	1818	1815.5	1828	1833.5	1804.5	1806.5	1870.5	1849.5	259	1854	304	1816.5	1772	1849.5	1809.5	1862.5	1803.5	1831.5	1835	1791	1786	1799.5	1785.5	1822	1778.5	1817.5	1812.5	1789	1761.5	1757	1776	1810.5	1773.5	1855.5	1851.5	1806.5	1766.5	1767	1751	1768.5	1768	1808	1747	1815	1765	1849	1842	1796.5	1775	1781.5	1803	1767	1804	1761.5	1772	1751.5	1763.5	1749.5	1770	1765	1735	1766.5	1807	1779	1778	1798	1794.5	1792.5	1810	1791	1789	269	1800.5	1749.5	1753.5	1822.5	1753	1807	1788	1817.5	1771.5	1753.5	1796	1810	1815.5	1823.5	1848	1794.5	1811	1829.5	1791	1791.5	1766.5	1785	1777	1800	1822	1788	1809	1771	1796.5	1801	1773.5	1804.5	1813.5	1808	1824	1829.5	1760	1819	478	355	1865.5	1786.5	1824.5	332	1848	1799.5	1787	1834.5	1797	1828	1851.5	1807.5	1780.5	1798.5	148	1783.5	319	1827	1810.5	1789	444	1810	1833	1813.5	1808	1759.5	1785.5	1796	1765	1766	1795	1765.5	1780	1781	1799.5	1855.5	1789.5	1867.5	1871	1839.5	1793	1854.5	1851.5	1859	1802.5	1804	1784.5	1762	1819.5	1781.5	1861	1832	505	1755.5	1806.5	1795.5	1826	1817.5	1806.5	1856.5	145	1791.5	210	1768.5	1848.5	1820	603	1892	510	1769.5	1783	1760.5	1827	1768	1864	1762	1895.5	1848.5	1864	1823.5	1836.5	1864.5	1865.5	1848.5	1837.5	1827.5	1903	1860.5	1819	538	1817	1829.5	1768.5	1827.5	1826	1832	1875	1784	1786.5	1840.5	1872.5	1884	1881.5	1883.5	1783.5	1769.5	1790.5	1819	1795	1820	1780	1774.5	1805.5	282	1772	1781	1773	1822.5	1764	1806	1821	1776.5	1783	1819.5	1780.5	1743	1749.5	1732	1843.5	1796.5	1828	1835	1845.5	1807.5	1838.5	1848	1801.5	1784.5	1781	1796	1755	1753	1809.5	1801	1832	1747	1821.5	1835	1833.5	1845	1872	1924	1809.5	232	1798.5	1774.5	1826.5	1825	1875	443	1832.5	1799.5	1837	1785.5	1820.5	1805	1832.5	1836	1781.5	1798.5	354	1869	1836.5	1832	1808.5	1833.5	1817	1840.5	1835.5	1786	1829	1777.5	1794	1787	1823.5	1790.5	1813.5	1772	1741	1782.5	1816	1795	416	1837.5	1808.5	1831	1891	1833.5	1871	1830	1855.5	1823.5	1774	1843	1812.5	1802	1820.5	1831	1842	1799.5	1766.5	1835.5	1787	1819.5	1793.5	1799.5	1808	1802.5	1781.5	1794	1778.5	1799	1787	1817.5	1782.5	1778.5	1798	1797.5	393	1775.5	1757	1825.5	1773.5	1825.5	1828	1834.5	1833	1782.5	1760.5	1748	1762	1769.5	1769	1777	1827	1758	1754	1764.5	1758	1780.5	1825.5	1725	1735	1801	1802.5	1768.5	1784	1780	1785.5	1777.5	1776	1783	1819	1807.5	1836	1801	1842.5	1751.5	1757.5	1798.5	1820.5	1802	1844.5	1788.5	377	1780	1808.5	1765	1793	259	1786	1836	1836	1827	1801	1858	1801	1840.5	1794	1874	1838
miRNA_miR-484	1797	1758.5	1839.5	1805.5	1830	1782.5	1833	1855.5	1826	1762	1796.5	522	1834.5	1808.5	1806	1799	1789	1775.5	1774.5	1793.5	194	1800	1852.5	1782.5	1853.5	1837.5	1824	1839.5	495	197	1839.5	1814.5	1804	1800.5	1806.5	1794.5	1824	1790.5	1786.5	466	1806	330	1828	445	1726.5	1742.5	1730	1739	1765	1754.5	391	1831	1787.5	1734.5	1765.5	436	1780	1781.5	1774	281	1783.5	1784	1798.5	1781.5	1788	1841.5	1780	327	1772	1763	1779	1716.5	1787	1715.5	1817	156	1805	1686.5	1751.5	1776.5	1787.5	1775	1838	1809.5	1707	1751	1741	1799	1777	1786.5	1816	1804.5	1756.5	1772	413	1776	1744.5	1740.5	1757.5	1747	1765.5	1753.5	240	1774	1722.5	1734	1767	1811.5	1830.5	1802	92	1772.5	395	1823	139	1833	1830	1847.5	1797.5	1785	1756	1769.5	1803.5	1722.5	1805.5	1812	1801	1804	1811.5	1792	1760.5	1797.5	1756	1779.5	1753.5	1769.5	1790	1796.5	1783.5	1821	554	1826.5	1764.5	1797.5	1820.5	282	1792	1784	1773	1782	1792	1764.5	1754	425	1838.5	1782.5	430	1873	1768.5	1791	1820	1796	1799.5	210	1844	1835	1791	1787	1792.5	1771.5	1852.5	1771.5	1800	1828	1837	1812	309	1833.5	1809.5	1785	1790	1831	1807.5	1823.5	1787.5	1750	1822.5	1777	1818	1815.5	1828	1833.5	1804.5	1806.5	1870.5	1849.5	1871	1854	1893	450	1772	1849.5	1809.5	1862.5	1803.5	1831.5	1835	1791	1786	1799.5	1785.5	232	1778.5	1817.5	1812.5	1789	1761.5	1757	1776	1810.5	1773.5	1855.5	1851.5	1806.5	1766.5	1767	1751	1768.5	1768	1808	1747	1815	1765	1849	1842	1796.5	1775	1781.5	1803	1767	1804	1761.5	1772	1751.5	1763.5	1749.5	1770	1765	1735	1766.5	381	1779	1778	1798	1794.5	1792.5	309	1791	1789	1801.5	1800.5	1749.5	1753.5	427	1753	1807	1788	244	1771.5	1753.5	1796	1810	1815.5	1823.5	1848	1794.5	1811	1829.5	1791	1791.5	1766.5	1785	1777	1800	1822	237	1809	1771	1796.5	163	1773.5	454	1813.5	179	411	154	1760	1819	1847	1811	157	1786.5	1824.5	1804.5	370	1799.5	1787	1834.5	1797	1828	1851.5	1807.5	156	1798.5	1788	1783.5	355	1827	492	1789	1790	1810	1833	1813.5	1808	1759.5	1785.5	144	176	1766	1795	1765.5	1780	1781	1799.5	1855.5	425	1867.5	1871	1839.5	1793	1854.5	1851.5	1859	1802.5	1804	1784.5	1762	1819.5	1781.5	1861	1832	1793.5	1755.5	1806.5	1795.5	1826	1817.5	1806.5	1856.5	1793.5	238	1778	145	1848.5	110	1869.5	1892	1829	1769.5	1783	1760.5	1827	1768	1864	1762	593	1848.5	1864	1823.5	1836.5	1864.5	1865.5	1848.5	1837.5	1827.5	1903	548	1819	144	1817	1829.5	1768.5	1827.5	1826	1832	1875	1784	1786.5	1840.5	1872.5	1884	1881.5	1883.5	1783.5	1769.5	1790.5	1819	1795	1820	1780	1774.5	1805.5	1774	234	1781	1773	1822.5	1764	1806	1821	1776.5	1783	1819.5	1780.5	1743	1749.5	1732	1843.5	1796.5	1828	1835	1845.5	390	1838.5	1848	1801.5	1784.5	1781	1796	1755	1753	1809.5	1801	1832	1747	1821.5	1835	1833.5	1845	1872	1924	1809.5	1836	1798.5	1774.5	1826.5	1825	1875	1850.5	1832.5	1799.5	1837	1785.5	1820.5	1805	1832.5	1836	1781.5	1798.5	1789	1869	1836.5	1832	1808.5	1833.5	1817	1840.5	1835.5	520	1829	1777.5	335	1787	1823.5	1790.5	1813.5	1772	1741	1782.5	1816	1795	1845	1837.5	1808.5	1831	473	1833.5	1871	1830	1855.5	1823.5	1774	448	1812.5	1802	1820.5	1831	1842	1799.5	1766.5	1835.5	1787	1819.5	1793.5	1799.5	1808	1802.5	1781.5	1794	1778.5	1799	1787	1817.5	1782.5	1778.5	1798	1797.5	1809.5	318	1757	1825.5	1773.5	1825.5	1828	1834.5	1833	1782.5	1760.5	1748	1762	1769.5	1769	1777	1827	1758	1754	439	1758	1780.5	1825.5	1725	1735	1801	1802.5	1768.5	1784	1780	1785.5	1777.5	1776	1783	1819	1807.5	1836	1801	1842.5	1751.5	337	1798.5	1820.5	1802	1844.5	1788.5	1802	1780	1808.5	1765	260	1780	1786	1836	1836	1827	1801	1858	1801	1840.5	1794	1874	1838
miRNA_miR-485-3p	1797	1758.5	490	1805.5	1830	1782.5	1833	1855.5	127	1762	1796.5	1842.5	1834.5	1808.5	1806	1799	1789	1775.5	1774.5	1793.5	295	106	1852.5	1782.5	1853.5	1837.5	1824	1839.5	320	481	382	1814.5	1804	1800.5	1806.5	1794.5	1824	1790.5	1786.5	1802	1806	1818	1828	1819	1726.5	1742.5	1730	1739	1765	1754.5	1800.5	1831	1787.5	1734.5	1765.5	1790	1780	1781.5	1774	1742	1783.5	245	1798.5	1781.5	1788	216	1780	337	1772	1763	1779	1716.5	1787	1715.5	1817	1787.5	302	1686.5	1751.5	1776.5	1787.5	1775	1838	1809.5	1707	1751	147	1799	455	1786.5	1816	1804.5	1756.5	1772	1808	1776	1744.5	1740.5	1757.5	1747	1765.5	1753.5	1748	1774	1722.5	1734	1767	1811.5	1830.5	1802	1803.5	1772.5	1806.5	1823	1818.5	1833	1830	1847.5	405	1785	1756	1769.5	1803.5	1722.5	1805.5	1812	1801	1804	1811.5	448	1760.5	1797.5	1756	1779.5	1753.5	1769.5	504	1796.5	1783.5	1821	1838.5	1826.5	1764.5	1797.5	1820.5	1779	1792	1784	1773	1782	1792	1764.5	1754	421	1838.5	1782.5	1844	174	1768.5	1791	1820	1796	1799.5	1796.5	1844	1835	1791	1787	495	1771.5	544	1771.5	1800	1828	1837	1812	1828.5	1833.5	374	1785	1790	1831	1807.5	1823.5	221	333	550	1777	1818	1815.5	575	1833.5	1804.5	1806.5	1870.5	1849.5	1871	1854	1893	1816.5	1772	484	1809.5	1862.5	1803.5	484	255	1791	1786	1799.5	1785.5	1822	1778.5	1817.5	1812.5	1789	1761.5	1757	1776	1810.5	1773.5	1855.5	1851.5	1806.5	1766.5	1767	1751	1768.5	1768	1808	1747	1815	1765	1849	1842	1796.5	1775	1781.5	1803	1767	1804	1761.5	1772	1751.5	1763.5	1749.5	1770	1765	1735	373	261	1779	1778	308	1794.5	1792.5	1810	1791	1789	1801.5	1800.5	1749.5	1753.5	1822.5	1753	1807	1788	1817.5	1771.5	1753.5	1796	1810	1815.5	1823.5	1848	1794.5	1811	1829.5	1791	1791.5	1766.5	1785	1777	1800	1822	1788	1809	1771	1796.5	1801	1773.5	1804.5	1813.5	1808	542	249	1760	1819	1847	1811	1865.5	1786.5	1824.5	1804.5	1848	1799.5	420	1834.5	1797	1828	1851.5	1807.5	1780.5	1798.5	153	1783.5	1802.5	372	1810.5	1789	317	1810	1833	1813.5	1808	237	1785.5	1796	1765	1766	1795	1765.5	1780	1781	1799.5	1855.5	1789.5	1867.5	1871	1839.5	1793	1854.5	480	1859	1802.5	1804	1784.5	1762	1819.5	1781.5	294	1832	1793.5	1755.5	1806.5	1795.5	1826	1817.5	1806.5	646	1793.5	1791.5	1778	1768.5	1848.5	1820	1869.5	1892	1829	1769.5	1783	1760.5	1827	1768	1864	1762	1895.5	1848.5	1864	1823.5	1836.5	1864.5	1865.5	1848.5	1837.5	1827.5	1903	1860.5	1819	1823.5	1817	285	163	1827.5	196	289	1875	1784	275	1840.5	1872.5	1884	1881.5	321	1783.5	1769.5	1790.5	1819	1795	585	1780	1774.5	1805.5	1774	1772	1781	1773	1822.5	395	1806	1821	1776.5	1783	272	1780.5	1743	1749.5	1732	1843.5	1796.5	1828	1835	1845.5	415	1838.5	1848	1801.5	1784.5	164	1796	198	1753	1809.5	1801	1832	1747	1821.5	1835	1833.5	1845	1872	1924	1809.5	1836	1798.5	1774.5	573	1825	1875	1850.5	1832.5	1799.5	1837	1785.5	1820.5	1805	1832.5	1836	1781.5	1798.5	1789	1869	1836.5	1832	1808.5	1833.5	1817	1840.5	1835.5	1786	1829	1777.5	1794	1787	1823.5	1790.5	1813.5	451	1741	1782.5	1816	1795	1845	1837.5	1808.5	1831	1891	1833.5	1871	247	1855.5	1823.5	1774	1843	1812.5	1802	1820.5	304	583	324	1766.5	1835.5	1787	1819.5	1793.5	1799.5	1808	1802.5	1781.5	1794	1778.5	1799	1787	1817.5	1782.5	1778.5	1798	1797.5	1809.5	1775.5	1757	1825.5	1773.5	530	360	1834.5	1833	1782.5	1760.5	1748	1762	1769.5	1769	1777	134	1758	1754	1764.5	1758	302	1825.5	1725	1735	1801	1802.5	1768.5	1784	1780	1785.5	500	1776	1783	1819	1807.5	1836	1801	1842.5	1751.5	1757.5	343	542	273	1844.5	1788.5	1802	1780	1808.5	1765	1793	1780	1786	351	1836	1827	1801	1858	1801	1840.5	1794	521	1838
miRNA_miR-485-5p	1797	1758.5	1839.5	1805.5	219	1782.5	1833	1855.5	575	1762	1796.5	1842.5	1834.5	1808.5	1806	1799	1789	1775.5	1774.5	202	1819.5	1800	1852.5	1782.5	1853.5	1837.5	1824	1839.5	565	1838	453	429	1804	1800.5	1806.5	1794.5	1824	1790.5	92	505	1806	356	1828	395	1726.5	1742.5	1730	257	1765	1754.5	1800.5	569	1787.5	358	1765.5	419	1780	1781.5	1774	423	142	1784	427	1781.5	65	382	114	240	122	1763	88	175	78	1715.5	1817	1787.5	1805	1686.5	1751.5	1776.5	522	1775	1838	1809.5	1707	1751	1741	1799	1777	1786.5	1816	1804.5	1756.5	1772	1808	1776	1744.5	1740.5	1757.5	1747	1765.5	1753.5	1748	1774	1722.5	1734	1767	1811.5	222	241	1803.5	1772.5	1806.5	524	1818.5	1833	1830	1847.5	274	1785	1756	1769.5	1803.5	1722.5	1805.5	1812	1801	1804	1811.5	1792	1760.5	1797.5	1756	1779.5	1753.5	1769.5	1790	1796.5	1783.5	1821	1838.5	1826.5	1764.5	1797.5	1820.5	1779	1792	1784	1773	1782	1792	1764.5	195	584	40	1782.5	1844	1873	1768.5	1791	1820	1796	1799.5	1796.5	1844	1835	308	261	1792.5	391	1852.5	1771.5	1800	1828	1837	1812	1828.5	1833.5	1809.5	1785	1790	1831	1807.5	1823.5	1787.5	1750	1822.5	1777	1818	1815.5	1828	1833.5	1804.5	385	164	217	1871	1854	1893	1816.5	1772	356	1809.5	653	1803.5	1831.5	533	1791	345	1799.5	1785.5	1822	185	1817.5	1812.5	1789	266	1757	1776	1810.5	1773.5	1855.5	1851.5	1806.5	1766.5	1767	1751	1768.5	1768	1808	1747	1815	1765	1849	1842	1796.5	1775	1781.5	1803	1767	118	210	1772	1751.5	1763.5	1749.5	1770	384	1735	1766.5	1807	1779	1778	1798	1794.5	1792.5	326	238	383	1801.5	1800.5	1749.5	1753.5	1822.5	1753	1807	1788	1817.5	1771.5	1753.5	1796	263	1815.5	1823.5	1848	547	1811	1829.5	1791	1791.5	1766.5	1785	1777	355	1822	1788	1809	1771	1796.5	1801	1773.5	1804.5	415	1808	1824	1829.5	1760	1819	96	517	48	1786.5	70	1804.5	343	1799.5	1787	1834.5	1797	1828	1851.5	353	1780.5	1798.5	400	1783.5	1802.5	1827	1810.5	1789	1790	1810	624	1813.5	1808	447	1785.5	1796	1765	1766	1795	1765.5	1780	493	1799.5	1855.5	1789.5	1867.5	1871	1839.5	1793	1854.5	1851.5	408	1802.5	497	1784.5	1762	1819.5	139	372	41	262	1755.5	1806.5	1795.5	498	1817.5	1806.5	121	1793.5	1791.5	1778	1768.5	606	1820	524	1892	1829	1769.5	1783	1760.5	540	1768	1864	1762	1895.5	1848.5	1864	1823.5	1836.5	105	1865.5	95	1837.5	362	409	152	1819	311	1817	1829.5	271	235	1826	475	1875	1784	1786.5	1840.5	1872.5	1884	1881.5	1883.5	1783.5	1769.5	1790.5	1819	1795	1820	1780	1774.5	139	1774	1772	1781	1773	1822.5	1764	1806	1821	482	1783	1819.5	1780.5	1743	1749.5	1732	1843.5	1796.5	1828	1835	1845.5	1807.5	1838.5	1848	1801.5	1784.5	1781	1796	1755	1753	1809.5	1801	296	1747	1821.5	1835	1833.5	1845	1872	1924	1809.5	1836	1798.5	1774.5	1826.5	1825	1875	1850.5	1832.5	1799.5	1837	88	1820.5	1805	1832.5	1836	1781.5	1798.5	1789	1869	1836.5	1832	1808.5	1833.5	555	1840.5	1835.5	1786	1829	1777.5	1794	1787	1823.5	1790.5	427	1772	1741	386	412	522	1845	1837.5	1808.5	1831	1891	1833.5	1871	1830	370	1823.5	175	1843	1812.5	1802	1820.5	1831	1842	530	1766.5	398	1787	1819.5	1793.5	1799.5	1808	469	1781.5	1794	1778.5	1799	1787	1817.5	438	1778.5	1798	1797.5	1809.5	1775.5	1757	400	1773.5	295	1828	1834.5	473	1782.5	77	1748	1762	1769.5	172	1777	1827	474	1754	1764.5	1758	267	1825.5	1725	1735	1801	1802.5	227	1784	1780	1785.5	1777.5	1776	1783	1819	1807.5	1836	1801	1842.5	1751.5	1757.5	1798.5	1820.5	1802	1844.5	1788.5	1802	333	1808.5	425	1793	184	1786	1836	1836	1827	1801	1858	429	1840.5	1794	509	1838
miRNA_miR-486-3p	53	198	545	83	323	153	1833	588	1826	1762	468	1842.5	349	1808.5	1806	1799	1789	1775.5	1774.5	1793.5	1819.5	1800	1852.5	1782.5	176	1837.5	1824	1839.5	315	1838	241	579	1804	475	1806.5	1794.5	1824	523	1786.5	1802	393	169	455	399	1726.5	1742.5	240	1739	305	1754.5	1800.5	1831	268	318	1765.5	202	1780	96	371	344	1783.5	31	1798.5	48	1788	78	195	1778	309	1763	1779	1716.5	1787	322	1817	1787.5	1805	1686.5	1751.5	1776.5	1787.5	1775	1838	1809.5	1707	187	1741	1799	1777	1786.5	1816	495	1756.5	1772	314	1776	1744.5	1740.5	1757.5	1747	1765.5	1753.5	1748	1774	390	1734	1767	1811.5	1830.5	273	1803.5	1772.5	1806.5	1823	1818.5	1833	1830	1847.5	1797.5	160	419	1769.5	1803.5	1722.5	1805.5	1812	1801	555	1811.5	1792	1760.5	155	180	185	1753.5	1769.5	1790	1796.5	393	291	245	1826.5	1764.5	1797.5	1820.5	1779	1792	1784	410	1782	291	1764.5	382	1825.5	1838.5	1782.5	1844	553	1768.5	1791	1820	1796	550	1796.5	1844	1835	1791	430	1792.5	1771.5	1852.5	1771.5	1800	389	1837	165	311	1833.5	179	1785	1790	279	456	391	1787.5	196	224	1777	525	1815.5	1828	1833.5	1804.5	1806.5	695	1849.5	553	415	1893	146	1772	483	91	125	1803.5	357	1835	1791	1786	1799.5	1785.5	1822	1778.5	1817.5	1812.5	1789	1761.5	1757	367	1810.5	1773.5	1855.5	1851.5	1806.5	1766.5	309	91	1768.5	1768	1808	1747	1815	420	1849	588	501	1775	1781.5	1803	1767	322	1761.5	211	1751.5	1763.5	1749.5	1770	1765	187	1766.5	1807	1779	433	1798	1794.5	1792.5	1810	1791	328	1801.5	1800.5	151	1753.5	328	1753	192	1788	1817.5	1771.5	1753.5	1796	1810	357	1823.5	1848	1794.5	1811	482	1791	1791.5	1766.5	348	1777	1800	1822	212	432	1771	1796.5	121	1773.5	1804.5	1813.5	1808	1824	325	1760	143	109	1811	1865.5	302	253	1804.5	252	1799.5	81	1834.5	547	1828	637	1807.5	1780.5	1798.5	1788	226	1802.5	1827	504	1789	1790	301	85	1813.5	1808	1759.5	1785.5	424	1765	1766	364	1765.5	1780	1781	1799.5	1855.5	1789.5	1867.5	1871	1839.5	1793	1854.5	84	1859	138	1804	250	1762	1819.5	1781.5	1861	1832	1793.5	1755.5	1806.5	435	1826	493	147	614	90	467	134	1768.5	181	516	146	1892	413	1769.5	71	1760.5	430	468	567	353	1895.5	1848.5	1864	273	376	1864.5	1865.5	1848.5	1837.5	1827.5	1903	1860.5	1819	516	1817	574	374	1827.5	375	1832	1875	1784	1786.5	1840.5	1872.5	1884	1881.5	1883.5	507	1769.5	1790.5	1819	1795	1820	1780	1774.5	1805.5	1774	1772	439	1773	1822.5	1764	510	509	132	306	1819.5	1780.5	365	1749.5	1732	1843.5	381	1828	1835	1845.5	569	1838.5	1848	1801.5	351	1781	296	1755	1753	1809.5	61	1832	1747	1821.5	1835	1833.5	492	371	1924	1809.5	1836	1798.5	1774.5	1826.5	128	1875	1850.5	1832.5	1799.5	1837	1785.5	1820.5	1805	1832.5	1836	1781.5	1798.5	1789	156	1836.5	129	1808.5	187	418	1840.5	86	1786	128	1777.5	108	1787	99	193	1813.5	1772	1741	1782.5	1816	1795	332	1837.5	1808.5	612	576	1833.5	423	195	224	1823.5	1774	1843	1812.5	1802	1820.5	1831	1842	1799.5	1766.5	1835.5	1787	1819.5	1793.5	1799.5	232	244	1781.5	1794	1778.5	350	1787	392	1782.5	1778.5	1798	522	1809.5	1775.5	1757	338	116	1825.5	307	1834.5	1833	1782.5	463	1748	1762	480	1769	1777	1827	1758	1754	1764.5	453	1780.5	1825.5	1725	1735	1801	1802.5	1768.5	1784	125	462	1777.5	1776	387	1819	1807.5	331	543	1842.5	65	1757.5	148	1820.5	181	631	207	382	1780	1808.5	1765	1793	1780	1786	1836	1836	1827	1801	1858	1801	1840.5	1794	1874	1838
miRNA_miR-486-5p	1797	1758.5	1839.5	363	1830	1782.5	1833	1855.5	1826	1762	1796.5	1842.5	592	1808.5	1806	1799	130	1775.5	1774.5	1793.5	1819.5	1800	1852.5	108	1853.5	85	162	47	153	43	47	1814.5	1804	1800.5	247	1794.5	1824	1790.5	1786.5	1802	1806	309	1828	481	1726.5	1742.5	1730	1739	1765	1754.5	1800.5	1831	1787.5	1734.5	1765.5	1790	1780	1781.5	1774	1742	1783.5	362	1798.5	1781.5	1788	427	1780	1778	492	1763	448	1716.5	1787	1715.5	1817	1787.5	1805	1686.5	1751.5	1776.5	1787.5	1775	528	1809.5	1707	1751	1741	1799	1777	313	1816	1804.5	69	314	1808	263	1744.5	1740.5	1757.5	1747	1765.5	1753.5	1748	1774	1722.5	1734	1767	1811.5	1830.5	1802	1803.5	1772.5	1806.5	1823	1818.5	1833	1830	1847.5	160	1785	1756	1769.5	166	1722.5	1805.5	1812	1801	1804	1811.5	290	1760.5	310	1756	1779.5	1753.5	1769.5	1790	1796.5	1783.5	1821	1838.5	1826.5	1764.5	1797.5	138	1779	1792	1784	1773	1782	1792	1764.5	1754	1825.5	1838.5	1782.5	1844	1873	1768.5	1791	1820	1796	1799.5	380	1844	1835	1791	1787	1792.5	1771.5	1852.5	1771.5	1800	1828	1837	1812	267	1833.5	168	1785	1790	484	1807.5	1823.5	1787.5	1750	1822.5	1777	1818	586	1828	1833.5	1804.5	1806.5	1870.5	474	475	1854	256	225	1772	1849.5	371	1862.5	1803.5	348	505	1791	1786	1799.5	1785.5	1822	1778.5	1817.5	1812.5	1789	341	1757	1776	1810.5	1773.5	1855.5	1851.5	1806.5	1766.5	1767	1751	1768.5	1768	1808	1747	1815	1765	1849	1842	1796.5	1775	1781.5	1803	1767	1804	1761.5	1772	1751.5	1763.5	1749.5	1770	1765	1735	170	429	1779	1778	1798	145	1792.5	1810	271	1789	1801.5	1800.5	1749.5	1753.5	1822.5	1753	1807	1788	1817.5	1771.5	1753.5	1796	1810	1815.5	1823.5	1848	1794.5	1811	1829.5	138	1791.5	299	1785	162	1800	1822	1788	1809	1771	1796.5	1801	1773.5	1804.5	1813.5	1808	1824	1829.5	1760	594	188	1811	1865.5	1786.5	1824.5	1804.5	1848	1799.5	1787	1834.5	1797	1828	1851.5	1807.5	151	1798.5	327	1783.5	292	1827	1810.5	165	1790	1810	1833	419	1808	353	1785.5	1796	1765	1766	339	348	1780	1781	245	1855.5	1789.5	1867.5	1871	1839.5	1793	1854.5	1851.5	1859	1802.5	1804	1784.5	1762	1819.5	1781.5	1861	509	1793.5	1755.5	1806.5	1795.5	1826	1817.5	1806.5	1856.5	1793.5	1791.5	1778	1768.5	1848.5	1820	1869.5	1892	1829	1769.5	1783	1760.5	1827	1768	1864	399	1895.5	1848.5	1864	1823.5	1836.5	78	158	1848.5	1837.5	291	1903	1860.5	1819	1823.5	122	1829.5	1768.5	1827.5	232	1832	1875	1784	1786.5	1840.5	1872.5	1884	170	1883.5	146	1769.5	1790.5	1819	1795	1820	1780	1774.5	1805.5	1774	420	1781	1773	1822.5	428	1806	1821	1776.5	1783	1819.5	1780.5	1743	1749.5	1732	1843.5	1796.5	1828	1835	1845.5	1807.5	1838.5	1848	1801.5	1784.5	1781	1796	311	213	1809.5	1801	1832	1747	1821.5	231	1833.5	1845	1872	1924	1809.5	1836	1798.5	1774.5	1826.5	234	577	1850.5	1832.5	1799.5	1837	1785.5	1820.5	1805	1832.5	1836	1781.5	1798.5	1789	1869	1836.5	1832	1808.5	224	1817	258	1835.5	1786	1829	1777.5	1794	1787	1823.5	1790.5	1813.5	1772	1741	1782.5	1816	1795	1845	1837.5	1808.5	1831	1891	1833.5	458	1830	1855.5	1823.5	1774	1843	1812.5	1802	1820.5	1831	1842	1799.5	271	1835.5	1787	1819.5	1793.5	1799.5	1808	1802.5	1781.5	1794	1778.5	1799	1787	1817.5	1782.5	1778.5	1798	1797.5	1809.5	1775.5	1757	1825.5	277	1825.5	1828	1834.5	1833	1782.5	1760.5	1748	1762	1769.5	326	1777	1827	1758	1754	1764.5	1758	1780.5	1825.5	1725	1735	1801	1802.5	1768.5	1784	1780	1785.5	1777.5	1776	1783	1819	1807.5	1836	1801	1842.5	1751.5	1757.5	1798.5	1820.5	1802	1844.5	1788.5	1802	1780	228	1765	1793	1780	1786	1836	1836	1827	1801	1858	1801	1840.5	1794	1874	447
miRNA_miR-487a-3p	1797	1758.5	1839.5	1805.5	1830	1782.5	1833	1855.5	1826	1762	1796.5	1842.5	1834.5	1808.5	1806	1799	1789	1775.5	1774.5	1793.5	1819.5	1800	1852.5	1782.5	1853.5	1837.5	1824	1839.5	1827.5	1838	1839.5	1814.5	1804	1800.5	1806.5	1794.5	1824	1790.5	1786.5	1802	1806	1818	1828	1819	1726.5	1742.5	1730	1739	1765	1754.5	1800.5	1831	1787.5	1734.5	1765.5	1790	341	1781.5	1774	1742	1783.5	1784	1798.5	1781.5	1788	1841.5	1780	1778	1772	1763	1779	1716.5	1787	1715.5	1817	1787.5	1805	1686.5	1751.5	1776.5	1787.5	1775	1838	1809.5	1707	1751	1741	1799	1777	1786.5	1816	1804.5	1756.5	1772	1808	1776	1744.5	1740.5	1757.5	1747	1765.5	1753.5	1748	1774	1722.5	1734	1767	1811.5	1830.5	1802	1803.5	1772.5	1806.5	1823	1818.5	1833	1830	1847.5	1797.5	1785	1756	1769.5	1803.5	1722.5	1805.5	1812	1801	1804	1811.5	1792	1760.5	1797.5	1756	1779.5	1753.5	1769.5	1790	1796.5	1783.5	593	1838.5	1826.5	1764.5	1797.5	1820.5	1779	1792	1784	1773	1782	1792	1764.5	1754	1825.5	1838.5	1782.5	184	1873	1768.5	1791	1820	1796	1799.5	1796.5	1844	1835	1791	1787	1792.5	1771.5	1852.5	1771.5	1800	1828	1837	1812	1828.5	1833.5	1809.5	1785	1790	1831	1807.5	1823.5	1787.5	1750	1822.5	1777	1818	1815.5	1828	1833.5	482	1806.5	1870.5	1849.5	378	1854	1893	1816.5	1772	235	1809.5	495	1803.5	1831.5	1835	1791	1786	1799.5	1785.5	1822	1778.5	1817.5	1812.5	1789	1761.5	1757	1776	1810.5	1773.5	1855.5	1851.5	1806.5	1766.5	1767	1751	1768.5	1768	1808	1747	1815	1765	1849	1842	1796.5	1775	1781.5	1803	1767	1804	1761.5	1772	1751.5	1763.5	1749.5	1770	1765	1735	1766.5	1807	1779	1778	1798	1794.5	1792.5	1810	1791	1789	1801.5	1800.5	1749.5	1753.5	1822.5	1753	1807	1788	1817.5	1771.5	1753.5	1796	1810	1815.5	1823.5	1848	1794.5	1811	1829.5	1791	1791.5	1766.5	1785	1777	1800	1822	1788	1809	1771	1796.5	1801	1773.5	1804.5	1813.5	1808	1824	1829.5	1760	1819	1847	1811	1865.5	1786.5	1824.5	1804.5	1848	554	1787	1834.5	1797	428	1851.5	1807.5	1780.5	1798.5	1788	1783.5	1802.5	1827	1810.5	1789	1790	1810	1833	1813.5	1808	1759.5	1785.5	1796	1765	1766	1795	1765.5	1780	1781	1799.5	453	1789.5	1867.5	1871	1839.5	1793	1854.5	360	1859	1802.5	1804	1784.5	1762	1819.5	1781.5	1861	1832	1793.5	1755.5	1806.5	1795.5	1826	1817.5	1806.5	1856.5	1793.5	1791.5	1778	1768.5	1848.5	1820	1869.5	1892	1829	1769.5	1783	389	1827	1768	1864	1762	1895.5	1848.5	1864	1823.5	1836.5	1864.5	1865.5	1848.5	1837.5	1827.5	1903	500	1819	1823.5	1817	1829.5	1768.5	1827.5	1826	1832	1875	1784	1786.5	1840.5	1872.5	1884	1881.5	1883.5	1783.5	477	1790.5	1819	1795	1820	1780	1774.5	1805.5	1774	1772	1781	1773	1822.5	1764	1806	1821	1776.5	1783	1819.5	1780.5	1743	1749.5	1732	1843.5	1796.5	1828	1835	1845.5	1807.5	1838.5	1848	1801.5	1784.5	243	1796	1755	1753	1809.5	1801	1832	1747	1821.5	1835	1833.5	1845	1872	1924	1809.5	1836	1798.5	1774.5	1826.5	244	1875	1850.5	1832.5	1799.5	1837	1785.5	1820.5	1805	1832.5	1836	1781.5	1798.5	1789	1869	1836.5	540	1808.5	1833.5	1817	1840.5	1835.5	1786	1829	1777.5	1794	273	1823.5	1790.5	1813.5	307	1741	1782.5	1816	1795	1845	1837.5	1808.5	1831	1891	1833.5	1871	1830	1855.5	1823.5	1774	1843	1812.5	1802	552	1831	1842	284	1766.5	1835.5	1787	1819.5	1793.5	1799.5	1808	1802.5	1781.5	1794	1778.5	1799	334	169	1782.5	1778.5	1798	1797.5	1809.5	1775.5	1757	1825.5	1773.5	1825.5	1828	1834.5	384	1782.5	1760.5	1748	1762	1769.5	1769	1777	1827	1758	1754	1764.5	1758	1780.5	1825.5	1725	1735	1801	1802.5	1768.5	1784	1780	294	1777.5	1776	1783	1819	438	1836	1801	1842.5	1751.5	1757.5	1798.5	1820.5	1802	1844.5	1788.5	1802	1780	1808.5	1765	1793	1780	1786	1836	1836	1827	1801	1858	1801	1840.5	1794	1874	1838
miRNA_miR-487a-5p	1797	1758.5	1839.5	1805.5	1830	1782.5	1833	1855.5	1826	1762	1796.5	1842.5	1834.5	1808.5	1806	1799	1789	1775.5	1774.5	1793.5	1819.5	1800	1852.5	1782.5	272	421	414	467	60	72	1839.5	366	1804	1800.5	1806.5	213	1824	1790.5	1786.5	1802	1806	1818	1828	1819	1726.5	1742.5	1730	1739	1765	1754.5	1800.5	1831	1787.5	1734.5	1765.5	1790	1780	1781.5	1774	1742	1783.5	1784	1798.5	1781.5	1788	1841.5	1780	1778	1772	1763	1779	1716.5	408	1715.5	248	1787.5	1805	1686.5	1751.5	1776.5	1787.5	1775	1838	1809.5	1707	1751	1741	334	1777	1786.5	1816	1804.5	1756.5	1772	1808	1776	1744.5	1740.5	1757.5	1747	1765.5	1753.5	1748	347	1722.5	392	1767	419	349	464	1803.5	1772.5	1806.5	1823	592	407	1830	1847.5	1797.5	1785	1756	1769.5	282	1722.5	1805.5	1812	1801	1804	1811.5	1792	1760.5	1797.5	1756	1779.5	1753.5	1769.5	1790	1796.5	1783.5	1821	1838.5	1826.5	1764.5	1797.5	1820.5	1779	1792	1784	1773	1782	1792	1764.5	1754	306	1838.5	1782.5	1844	1873	1768.5	452	597	1796	1799.5	1796.5	1844	1835	170	1787	1792.5	1771.5	1852.5	1771.5	1800	1828	1837	314	1828.5	1833.5	1809.5	1785	1790	1831	1807.5	1823.5	1787.5	1750	281	1777	1818	1815.5	1828	1833.5	1804.5	1806.5	1870.5	609	1871	1854	1893	222	1772	282	1809.5	252	1803.5	1831.5	1835	1791	1786	1799.5	1785.5	163	1778.5	1817.5	1812.5	1789	1761.5	1757	1776	1810.5	1773.5	1855.5	1851.5	1806.5	1766.5	1767	1751	1768.5	1768	1808	1747	1815	1765	1849	1842	1796.5	1775	1781.5	1803	1767	1804	1761.5	1772	1751.5	1763.5	1749.5	1770	1765	302	1766.5	1807	1779	1778	1798	1794.5	1792.5	1810	1791	1789	1801.5	1800.5	1749.5	1753.5	1822.5	1753	1807	1788	65	136	1753.5	1796	1810	1815.5	1823.5	1848	1794.5	410	1829.5	1791	1791.5	1766.5	1785	1777	1800	273	1788	1809	1771	1796.5	1801	1773.5	478	1813.5	1808	1824	123	428	1819	371	1811	187	1786.5	1824.5	1804.5	1848	1799.5	1787	533	1797	1828	1851.5	410	1780.5	1798.5	1788	1783.5	1802.5	1827	367	1789	466	1810	1833	1813.5	1808	385	1785.5	1796	1765	1766	1795	145	1780	1781	1799.5	149	1789.5	1867.5	1871	1839.5	1793	1854.5	1851.5	1859	1802.5	1804	1784.5	1762	1819.5	1781.5	1861	1832	449	1755.5	1806.5	291	1826	180	1806.5	1856.5	1793.5	1791.5	1778	1768.5	1848.5	1820	1869.5	551	1829	1769.5	1783	1760.5	1827	1768	611	1762	1895.5	1848.5	1864	1823.5	379	1864.5	485	1848.5	458	1827.5	1903	369	1819	170	1817	1829.5	1768.5	1827.5	1826	1832	81	1784	1786.5	1840.5	1872.5	1884	374	1883.5	250	1769.5	1790.5	1819	1795	1820	1780	1774.5	1805.5	1774	1772	1781	447	1822.5	1764	1806	1821	1776.5	1783	232	1780.5	246	1749.5	184	1843.5	1796.5	1828	1835	1845.5	1807.5	1838.5	1848	1801.5	1784.5	455	1796	1755	1753	1809.5	1801	286	1747	186	1835	1833.5	1845	1872	1924	433	1836	1798.5	1774.5	127	1825	1875	1850.5	1832.5	1799.5	1837	1785.5	1820.5	1805	1832.5	138	1781.5	266	1789	1869	1836.5	1832	1808.5	1833.5	1817	1840.5	1835.5	1786	1829	1777.5	1794	1787	505	1790.5	1813.5	1772	43	1782.5	551	1795	1845	1837.5	380	1831	1891	1833.5	1871	1830	1855.5	1823.5	1774	1843	1812.5	174	1820.5	1831	190	1799.5	303	1835.5	1787	1819.5	1793.5	1799.5	1808	1802.5	1781.5	1794	1778.5	1799	1787	1817.5	1782.5	1778.5	1798	1797.5	1809.5	1775.5	1757	1825.5	1773.5	1825.5	1828	1834.5	1833	1782.5	1760.5	1748	1762	1769.5	1769	1777	1827	1758	1754	1764.5	1758	1780.5	1825.5	1725	1735	1801	201	326	1784	1780	1785.5	1777.5	1776	1783	1819	1807.5	1836	1801	1842.5	1751.5	1757.5	1798.5	218	1802	1844.5	1788.5	1802	1780	1808.5	1765	1793	1780	1786	1836	1836	1827	1801	1858	1801	1840.5	1794	1874	1838
miRNA_miR-487b-3p	1797	1758.5	1839.5	1805.5	1830	1782.5	1833	575	1826	1762	1796.5	1842.5	1834.5	1808.5	239	191	1789	348	1774.5	1793.5	1819.5	1800	1852.5	254	1853.5	1837.5	1824	1839.5	1827.5	1838	1839.5	1814.5	1804	1800.5	1806.5	1794.5	1824	1790.5	1786.5	1802	1806	1818	1828	1819	1726.5	1742.5	1730	1739	1765	1754.5	1800.5	1831	1787.5	1734.5	1765.5	1790	1780	1781.5	1774	1742	1783.5	1784	1798.5	1781.5	1788	1841.5	1780	1778	1772	1763	1779	1716.5	1787	1715.5	1817	1787.5	1805	1686.5	1751.5	1776.5	1787.5	1775	1838	1809.5	1707	1751	1741	1799	137	1786.5	179	1804.5	1756.5	1772	1808	1776	1744.5	1740.5	1757.5	1747	1765.5	1753.5	1748	1774	1722.5	1734	1767	1811.5	1830.5	1802	1803.5	1772.5	1806.5	1823	1818.5	1833	1830	1847.5	1797.5	1785	1756	1769.5	1803.5	1722.5	1805.5	1812	1801	1804	1811.5	1792	1760.5	1797.5	1756	436	1753.5	1769.5	1790	1796.5	1783.5	1821	1838.5	1826.5	1764.5	1797.5	1820.5	1779	1792	1784	1773	1782	1792	1764.5	1754	1825.5	302	1782.5	1844	1873	1768.5	1791	1820	1796	329	1796.5	1844	1835	1791	1787	1792.5	1771.5	1852.5	1771.5	1800	1828	1837	302	1828.5	1833.5	1809.5	1785	1790	1831	1807.5	1823.5	1787.5	1750	1822.5	1777	1818	1815.5	1828	1833.5	1804.5	1806.5	1870.5	1849.5	1871	1854	1893	384	172	1849.5	1809.5	1862.5	194	1831.5	1835	1791	1786	1799.5	262	1822	1778.5	1817.5	1812.5	1789	1761.5	1757	395	1810.5	1773.5	1855.5	1851.5	1806.5	1766.5	1767	1751	1768.5	1768	1808	1747	1815	1765	1849	1842	1796.5	1775	1781.5	1803	1767	1804	1761.5	1772	1751.5	1763.5	1749.5	1770	1765	1735	1766.5	1807	1779	1778	402	1794.5	1792.5	1810	1791	1789	1801.5	1800.5	1749.5	1753.5	1822.5	1753	1807	1788	1817.5	1771.5	1753.5	111	1810	560	1823.5	1848	1794.5	239	1829.5	1791	1791.5	1766.5	1785	1777	1800	1822	1788	1809	1771	1796.5	1801	1773.5	1804.5	1813.5	1808	1824	1829.5	1760	1819	369	1811	1865.5	1786.5	1824.5	1804.5	1848	1799.5	1787	1834.5	1797	1828	1851.5	1807.5	1780.5	1798.5	1788	1783.5	1802.5	1827	1810.5	1789	1790	1810	1833	377	1808	1759.5	319	1796	1765	402	1795	1765.5	1780	1781	1799.5	1855.5	447	423	1871	1839.5	1793	1854.5	1851.5	1859	1802.5	1804	1784.5	1762	1819.5	1781.5	1861	1832	1793.5	1755.5	1806.5	1795.5	1826	1817.5	1806.5	1856.5	1793.5	1791.5	1778	1768.5	1848.5	1820	1869.5	1892	1829	1769.5	1783	1760.5	1827	1768	1864	1762	1895.5	1848.5	1864	1823.5	1836.5	1864.5	1865.5	1848.5	1837.5	1827.5	1903	1860.5	1819	1823.5	1817	1829.5	1768.5	1827.5	1826	1832	143	1784	1786.5	240	1872.5	1884	401	1883.5	1783.5	1769.5	1790.5	1819	1795	1820	1780	1774.5	1805.5	1774	1772	1781	1773	1822.5	1764	447	1821	1776.5	1783	1819.5	1780.5	1743	1749.5	1732	1843.5	1796.5	1828	1835	1845.5	1807.5	1838.5	534	1801.5	1784.5	1781	1796	1755	1753	1809.5	1801	1832	1747	1821.5	1835	1833.5	1845	1872	1924	1809.5	1836	1798.5	1774.5	1826.5	1825	1875	1850.5	1832.5	1799.5	1837	1785.5	1820.5	1805	1832.5	1836	1781.5	1798.5	183	1869	1836.5	1832	1808.5	1833.5	1817	1840.5	1835.5	1786	1829	247	1794	1787	1823.5	1790.5	1813.5	1772	1741	1782.5	1816	1795	1845	1837.5	1808.5	1831	302	1833.5	362	1830	1855.5	1823.5	1774	1843	1812.5	1802	1820.5	1831	1842	1799.5	1766.5	1835.5	1787	1819.5	1793.5	1799.5	1808	1802.5	1781.5	1794	1778.5	1799	1787	1817.5	1782.5	1778.5	205	1797.5	1809.5	1775.5	1757	1825.5	1773.5	1825.5	1828	1834.5	1833	1782.5	1760.5	1748	1762	1769.5	1769	1777	1827	1758	1754	1764.5	1758	414	1825.5	1725	1735	1801	1802.5	1768.5	1784	1780	1785.5	1777.5	1776	1783	1819	1807.5	1836	1801	1842.5	1751.5	1757.5	1798.5	1820.5	1802	1844.5	474	1802	1780	1808.5	1765	369	1780	1786	1836	1836	1827	1801	1858	1801	1840.5	1794	1874	1838
miRNA_miR-487b-5p	1797	1758.5	1839.5	1805.5	1830	1782.5	1833	1855.5	399	1762	450	1842.5	504	1808.5	1806	1799	1789	226	1774.5	1793.5	1819.5	1800	1852.5	1782.5	1853.5	1837.5	1824	1839.5	559	1838	1839.5	1814.5	1804	1800.5	1806.5	1794.5	1824	1790.5	1786.5	1802	1806	1818	1828	1819	1726.5	1742.5	1730	1739	1765	1754.5	1800.5	1831	1787.5	1734.5	1765.5	1790	1780	1781.5	1774	275	1783.5	296	1798.5	1781.5	1788	1841.5	249	1778	1772	1763	1779	1716.5	1787	1715.5	1817	1787.5	1805	1686.5	1751.5	1776.5	1787.5	1775	1838	1809.5	1707	1751	1741	1799	1777	1786.5	1816	168	1756.5	1772	347	1776	1744.5	1740.5	1757.5	1747	1765.5	1753.5	1748	1774	1722.5	266	1767	68	1830.5	316	1803.5	1772.5	557	1823	1818.5	297	1830	1847.5	1797.5	1785	1756	1769.5	1803.5	1722.5	1805.5	1812	1801	1804	1811.5	1792	1760.5	1797.5	1756	1779.5	1753.5	1769.5	1790	1796.5	1783.5	1821	1838.5	494	1764.5	1797.5	1820.5	1779	1792	1784	1773	1782	1792	1764.5	1754	164	1838.5	1782.5	1844	1873	1768.5	190	1820	1796	1799.5	1796.5	333	1835	1791	1787	1792.5	1771.5	1852.5	1771.5	1800	1828	1837	1812	1828.5	1833.5	1809.5	1785	1790	1831	1807.5	1823.5	1787.5	1750	416	1777	1818	384	1828	1833.5	1804.5	1806.5	1870.5	1849.5	1871	1854	1893	1816.5	1772	1849.5	1809.5	1862.5	1803.5	1831.5	302	1791	1786	231	1785.5	252	1778.5	1817.5	1812.5	1789	1761.5	1757	1776	1810.5	1773.5	1855.5	272	1806.5	1766.5	1767	1751	1768.5	1768	1808	1747	1815	1765	1849	1842	1796.5	1775	1781.5	1803	1767	1804	1761.5	1772	1751.5	1763.5	1749.5	1770	157	1735	1766.5	532	1779	1778	1798	1794.5	1792.5	1810	1791	1789	1801.5	1800.5	1749.5	1753.5	1822.5	1753	1807	1788	1817.5	1771.5	1753.5	1796	1810	1815.5	1823.5	1848	325	1811	1829.5	1791	1791.5	1766.5	1785	1777	1800	1822	1788	1809	1771	1796.5	1801	1773.5	1804.5	1813.5	1808	1824	491	1760	1819	131	1811	1865.5	1786.5	1824.5	1804.5	1848	1799.5	1787	1834.5	1797	1828	1851.5	1807.5	1780.5	1798.5	1788	1783.5	1802.5	1827	1810.5	1789	1790	1810	1833	1813.5	1808	320	436	1796	1765	1766	1795	1765.5	1780	1781	1799.5	115	1789.5	1867.5	1871	1839.5	1793	1854.5	1851.5	1859	1802.5	1804	1784.5	1762	1819.5	1781.5	1861	1832	221	1755.5	1806.5	295	1826	114	1806.5	1856.5	1793.5	1791.5	1778	1768.5	1848.5	1820	1869.5	1892	1829	1769.5	1783	102	1827	1768	1864	301	1895.5	1848.5	1864	1823.5	1836.5	1864.5	1865.5	538	1837.5	1827.5	1903	1860.5	1819	235	1817	1829.5	411	1827.5	1826	1832	98	1784	1786.5	1840.5	1872.5	1884	1881.5	1883.5	1783.5	1769.5	1790.5	1819	1795	290	1780	1774.5	1805.5	1774	1772	1781	1773	1822.5	1764	1806	1821	1776.5	1783	1819.5	1780.5	1743	1749.5	1732	1843.5	1796.5	1828	1835	1845.5	1807.5	1838.5	1848	1801.5	1784.5	1781	1796	1755	1753	1809.5	1801	309	1747	90	1835	1833.5	1845	1872	1924	577	1836	1798.5	1774.5	1826.5	1825	1875	1850.5	1832.5	1799.5	1837	1785.5	1820.5	1805	1832.5	1836	1781.5	1798.5	1789	1869	1836.5	1832	457	1833.5	1817	1840.5	1835.5	1786	1829	1777.5	1794	1787	1823.5	1790.5	1813.5	1772	163	1782.5	1816	1795	1845	1837.5	1808.5	1831	1891	1833.5	1871	1830	1855.5	1823.5	1774	1843	1812.5	1802	1820.5	515	1842	1799.5	1766.5	1835.5	1787	1819.5	1793.5	1799.5	1808	1802.5	1781.5	1794	1778.5	1799	1787	1817.5	1782.5	150	1798	1797.5	1809.5	1775.5	1757	1825.5	1773.5	1825.5	1828	1834.5	1833	1782.5	1760.5	1748	1762	1769.5	1769	1777	441	1758	1754	1764.5	1758	1780.5	1825.5	1725	1735	1801	1802.5	309	1784	366	1785.5	1777.5	1776	1783	1819	400	1836	1801	1842.5	1751.5	1757.5	1798.5	1820.5	376	1844.5	1788.5	1802	1780	1808.5	1765	1793	1780	1786	1836	1836	1827	1801	1858	1801	1840.5	1794	1874	1838
