## Supplemental Tables for "Aging is associated with a systemic length-driven transcriptome imbalance": ad_fig2_t1_t2_human_ranks.xlsx (part 6 of 11)

### Sheet: Sheet1 (continued)
miRNA_miR-488-3p	1797	1758.5	1839.5	1805.5	339	1782.5	1833	1855.5	1826	1762	1796.5	1842.5	1834.5	1808.5	1806	1799	1789	250	395	1793.5	1819.5	1800	1852.5	1782.5	1853.5	1837.5	1824	205	1827.5	1838	1839.5	1814.5	1804	1800.5	173	463	368	1790.5	1786.5	432	1806	1818	1828	1819	1726.5	1742.5	1730	1739	1765	142	1800.5	1831	1787.5	1734.5	1765.5	1790	300	1781.5	1774	1742	1783.5	1784	134	1781.5	1788	1841.5	1780	300	334	280	1779	1716.5	1787	1715.5	1817	1787.5	532	1686.5	1751.5	1776.5	1787.5	1775	1838	1809.5	1707	1751	1741	1799	1777	1786.5	1816	1804.5	1756.5	1772	1808	457	1744.5	1740.5	1757.5	1747	1765.5	1753.5	1748	1774	1722.5	1734	1767	1811.5	1830.5	1802	63	1772.5	78	1823	1818.5	1833	1830	1847.5	1797.5	1785	1756	1769.5	1803.5	1722.5	1805.5	1812	1801	1804	1811.5	393	1760.5	1797.5	1756	1779.5	1753.5	1769.5	1790	1796.5	1783.5	1821	1838.5	1826.5	1764.5	481	1820.5	381	1792	362	1773	1782	1792	281	1754	1825.5	1838.5	448	1844	1873	1768.5	1791	1820	205	1799.5	1796.5	1844	1835	1791	1787	1792.5	1771.5	1852.5	1771.5	1800	188	1837	1812	1828.5	1833.5	1809.5	1785	1790	328	1807.5	1823.5	1787.5	1750	1822.5	1777	1818	1815.5	1828	1833.5	301	1806.5	1870.5	1849.5	1871	1854	1893	1816.5	1772	1849.5	1809.5	1862.5	1803.5	1831.5	331	1791	1786	1799.5	1785.5	1822	1778.5	1817.5	1812.5	1789	1761.5	1757	1776	87	1773.5	1855.5	1851.5	1806.5	1766.5	1767	1751	1768.5	1768	465	1747	1815	1765	1849	1842	1796.5	208	1781.5	1803	96	142	352	1772	1751.5	1763.5	1749.5	1770	1765	1735	1766.5	159	474	268	1798	1794.5	1792.5	1810	1791	1789	1801.5	1800.5	1749.5	1753.5	1822.5	1753	1807	1788	1817.5	1771.5	1753.5	1796	1810	1815.5	514	559	1794.5	1811	1829.5	1791	1791.5	1766.5	1785	429	1800	1822	1788	1809	1771	1796.5	1801	1773.5	1804.5	1813.5	1808	331	424	1760	405	1847	1811	1865.5	1786.5	1824.5	1804.5	1848	1799.5	1787	1834.5	205	1828	1851.5	1807.5	1780.5	1798.5	1788	1783.5	1802.5	1827	1810.5	1789	1790	1810	1833	291	1808	1759.5	1785.5	252	1765	1766	1795	1765.5	1780	1781	1799.5	1855.5	1789.5	1867.5	1871	1839.5	1793	1854.5	1851.5	1859	1802.5	1804	1784.5	1762	1819.5	1781.5	1861	1832	1793.5	1755.5	1806.5	1795.5	1826	1817.5	1806.5	334	1793.5	1791.5	1778	1768.5	1848.5	1820	1869.5	1892	1829	1769.5	1783	1760.5	1827	1768	1864	1762	1895.5	1848.5	1864	1823.5	617	1864.5	1865.5	1848.5	1837.5	1827.5	1903	1860.5	417	188	1817	372	1768.5	1827.5	1826	1832	250	1784	1786.5	1840.5	664	383	1881.5	1883.5	1783.5	1769.5	394	1819	1795	1820	406	1774.5	1805.5	1774	1772	1781	1773	360	116	1806	1821	1776.5	1783	1819.5	1780.5	1743	1749.5	1732	456	1796.5	1828	1835	1845.5	1807.5	1838.5	1848	1801.5	1784.5	1781	1796	1755	1753	1809.5	1801	198	1747	547	416	1833.5	1845	233	494	1809.5	1836	1798.5	1774.5	1826.5	1825	1875	1850.5	1832.5	73	1837	1785.5	1820.5	1805	1832.5	1836	1781.5	1798.5	1789	1869	1836.5	387	1808.5	1833.5	1817	1840.5	1835.5	1786	1829	1777.5	1794	1787	1823.5	1790.5	1813.5	1772	1741	1782.5	1816	1795	1845	1837.5	1808.5	1831	702	1833.5	1871	375	1855.5	1823.5	1774	325	1812.5	1802	1820.5	1831	1842	1799.5	1766.5	1835.5	68	1819.5	1793.5	1799.5	538	1802.5	1781.5	1794	1778.5	1799	1787	1817.5	1782.5	1778.5	1798	1797.5	1809.5	1775.5	1757	1825.5	1773.5	1825.5	1828	1834.5	1833	387	1760.5	1748	1762	120	1769	1777	1827	1758	1754	1764.5	1758	1780.5	1825.5	1725	1735	1801	1802.5	1768.5	1784	1780	1785.5	1777.5	237	1783	1819	1807.5	1836	1801	1842.5	1751.5	1757.5	1798.5	1820.5	1802	1844.5	1788.5	1802	1780	1808.5	1765	162	1780	1786	1836	1836	1827	1801	1858	1801	205	1794	1874	442
miRNA_miR-488-5p	1797	1758.5	1839.5	1805.5	1830	496	1833	549	1826	1762	1796.5	1842.5	1834.5	1808.5	85	1799	1789	1775.5	1774.5	1793.5	1819.5	1800	1852.5	1782.5	1853.5	1837.5	1824	1839.5	1827.5	493	1839.5	558	1804	1800.5	1806.5	1794.5	1824	355	1786.5	513	1806	150	1828	1819	1726.5	1742.5	1730	1739	1765	1754.5	1800.5	281	1787.5	1734.5	391	1790	1780	164	1774	1742	1783.5	1784	239	1781.5	1788	1841.5	1780	1778	1772	1763	1779	1716.5	1787	1715.5	1817	1787.5	1805	179	1751.5	1776.5	1787.5	1775	1838	1809.5	1707	1751	1741	1799	296	1786.5	1816	1804.5	1756.5	1772	1808	1776	1744.5	1740.5	1757.5	1747	1765.5	1753.5	1748	1774	1722.5	1734	1767	1811.5	1830.5	1802	75	1772.5	60	1823	489	1833	1830	1847.5	1797.5	1785	1756	1769.5	1803.5	1722.5	1805.5	496	1801	1804	1811.5	434	1760.5	1797.5	1756	1779.5	1753.5	1769.5	1790	1796.5	1783.5	1821	88	1826.5	1764.5	1797.5	1820.5	1779	1792	1784	278	1782	1792	1764.5	1754	1825.5	1838.5	1782.5	1844	1873	436	1791	1820	1796	1799.5	1796.5	368	1835	1791	1787	1792.5	1771.5	1852.5	1771.5	545	1828	1837	1812	1828.5	1833.5	1809.5	1785	1790	1831	1807.5	376	1787.5	1750	1822.5	1777	1818	1815.5	1828	1833.5	1804.5	466	1870.5	1849.5	1871	495	1893	1816.5	1772	1849.5	93	1862.5	1803.5	1831.5	228	1791	1786	1799.5	1785.5	1822	1778.5	1817.5	1812.5	1789	1761.5	1757	1776	1810.5	1773.5	1855.5	1851.5	1806.5	1766.5	1767	1751	1768.5	1768	1808	1747	1815	1765	1849	1842	1796.5	1775	1781.5	1803	1767	1804	1761.5	1772	1751.5	1763.5	1749.5	192	1765	1735	1766.5	1807	1779	1778	1798	1794.5	1792.5	1810	1791	1789	1801.5	1800.5	1749.5	1753.5	1822.5	1753	1807	1788	1817.5	1771.5	1753.5	1796	1810	70	1823.5	220	1794.5	1811	1829.5	1791	1791.5	1766.5	1785	1777	1800	1822	1788	452	1771	1796.5	555	1773.5	1804.5	1813.5	1808	1824	1829.5	1760	1819	1847	505	1865.5	1786.5	372	1804.5	1848	1799.5	1787	1834.5	550	1828	1851.5	1807.5	1780.5	1798.5	1788	1783.5	1802.5	1827	1810.5	1789	1790	1810	1833	1813.5	1808	360	1785.5	275	1765	1766	216	1765.5	1780	1781	1799.5	1855.5	397	1867.5	1871	1839.5	1793	1854.5	1851.5	1859	1802.5	1804	1784.5	1762	1819.5	1781.5	1861	1832	1793.5	254	1806.5	184	1826	68	1806.5	85	1793.5	1791.5	1778	1768.5	1848.5	1820	1869.5	1892	1829	1769.5	1783	1760.5	1827	1768	1864	1762	1895.5	416	1864	1823.5	1836.5	1864.5	1865.5	1848.5	1837.5	1827.5	1903	1860.5	36	1823.5	1817	1829.5	1768.5	1827.5	1826	564	1875	306	1786.5	1840.5	451	259	1881.5	525	1783.5	1769.5	1790.5	1819	1795	1820	445	1774.5	1805.5	260	1772	1781	1773	404	1764	62	1821	1776.5	337	1819.5	1780.5	1743	1749.5	1732	1843.5	1796.5	229	1835	254	1807.5	1838.5	1848	1801.5	440	1781	1796	1755	1753	1809.5	1801	1832	1747	494	1835	97	181	1872	502	1809.5	512	1798.5	1774.5	1826.5	1825	1875	1850.5	1832.5	1799.5	1837	1785.5	1820.5	1805	1832.5	1836	1781.5	1798.5	1789	1869	1836.5	1832	1808.5	1833.5	1817	1840.5	172	1786	374	1777.5	159	1787	203	1790.5	112	247	1741	70	1816	1795	1845	1837.5	1808.5	230	1891	1833.5	1871	1830	1855.5	1823.5	381	1843	1812.5	1802	1820.5	1831	1842	1799.5	1766.5	1835.5	1787	222	1793.5	1799.5	1808	175	355	510	1778.5	1799	1787	1817.5	1782.5	174	1798	1797.5	450	1775.5	1757	1825.5	1773.5	1825.5	1828	1834.5	1833	1782.5	1760.5	1748	1762	1769.5	1769	1777	1827	1758	1754	1764.5	1758	340	1825.5	1725	1735	460	1802.5	1768.5	1784	1780	1785.5	1777.5	1776	1783	1819	361	407	552	1842.5	1751.5	1757.5	1798.5	1820.5	1802	1844.5	1788.5	1802	1780	426	1765	1793	1780	1786	1836	1836	1827	1801	1858	1801	1840.5	1794	1874	1838
miRNA_miR-489-3p	1797	1758.5	1839.5	1805.5	1830	1782.5	472	1855.5	1826	1762	1796.5	524	1834.5	1808.5	1806	1799	1789	1775.5	1774.5	1793.5	1819.5	1800	1852.5	1782.5	1853.5	1837.5	1824	1839.5	1827.5	1838	213	1814.5	384	1800.5	1806.5	1794.5	389	141	1786.5	1802	1806	1818	152	1819	1726.5	1742.5	1730	1739	1765	1754.5	1800.5	1831	1787.5	1734.5	1765.5	395	513	1781.5	1774	1742	1783.5	1784	1798.5	1781.5	1788	1841.5	1780	489	1772	318	1779	1716.5	1787	251	1817	1787.5	232	1686.5	1751.5	30	1787.5	88	1838	1809.5	1707	1751	1741	1799	1777	1786.5	1816	182	1756.5	1772	1808	1776	1744.5	1740.5	1757.5	1747	1765.5	1753.5	1748	1774	1722.5	1734	1767	1811.5	1830.5	1802	1803.5	1772.5	1806.5	1823	1818.5	416	1830	1847.5	1797.5	1785	1756	1769.5	1803.5	48	1805.5	217	1801	54	1811.5	1792	1760.5	1797.5	1756	1779.5	1753.5	1769.5	1790	1796.5	1783.5	1821	1838.5	1826.5	1764.5	1797.5	1820.5	1779	1792	1784	1773	1782	1792	1764.5	320	1825.5	125	1782.5	1844	1873	1768.5	1791	1820	1796	1799.5	1796.5	1844	1835	1791	1787	433	1771.5	1852.5	1771.5	1800	1828	1837	251	1828.5	1833.5	1809.5	1785	1790	1831	1807.5	1823.5	1787.5	209	289	1777	1818	1815.5	1828	1833.5	1804.5	1806.5	1870.5	1849.5	1871	1854	1893	1816.5	1772	1849.5	427	1862.5	114	507	108	1791	1786	1799.5	1785.5	1822	1778.5	1817.5	1812.5	1789	1761.5	1757	1776	1810.5	1773.5	1855.5	1851.5	451	1766.5	1767	1751	1768.5	1768	1808	1747	1815	1765	1849	1842	206	1775	1781.5	1803	1767	1804	1761.5	1772	197	1763.5	1749.5	1770	1765	126	1766.5	1807	1779	1778	1798	396	272	518	1791	1789	1801.5	1800.5	1749.5	1753.5	1822.5	1753	1807	1788	1817.5	1771.5	1753.5	1796	493	497	1823.5	1848	1794.5	1811	1829.5	1791	1791.5	1766.5	287	1777	1800	1822	1788	1809	1771	1796.5	1801	1773.5	399	1813.5	1808	559	1829.5	1760	1819	1847	1811	297	1786.5	1824.5	1804.5	358	307	1787	249	1797	1828	1851.5	1807.5	1780.5	1798.5	1788	1783.5	1802.5	1827	1810.5	1789	83	1810	1833	1813.5	1808	1759.5	1785.5	1796	1765	1766	1795	1765.5	1780	1781	1799.5	416	1789.5	1867.5	1871	1839.5	1793	1854.5	1851.5	1859	1802.5	1804	1784.5	1762	1819.5	1781.5	1861	1832	1793.5	1755.5	133	1795.5	1826	1817.5	1806.5	1856.5	1793.5	1791.5	1778	1768.5	1848.5	1820	1869.5	113	1829	1769.5	312	173	1827	248	1864	1762	1895.5	1848.5	1864	1823.5	1836.5	1864.5	1865.5	1848.5	1837.5	1827.5	507	1860.5	1819	1823.5	1817	1829.5	1768.5	1827.5	479	390	1875	1784	1786.5	1840.5	1872.5	416	1881.5	1883.5	1783.5	1769.5	1790.5	1819	1795	1820	1780	1774.5	1805.5	1774	1772	1781	1773	1822.5	1764	1806	1821	1776.5	1783	1819.5	1780.5	1743	1749.5	1732	245	1796.5	1828	1835	1845.5	342	1838.5	1848	1801.5	269	1781	1796	1755	1753	1809.5	1801	1832	1747	1821.5	1835	1833.5	1845	1872	1924	1809.5	1836	1798.5	1774.5	494	462	1875	1850.5	1832.5	1799.5	530	1785.5	1820.5	1805	1832.5	1836	1781.5	1798.5	464	411	171	389	1808.5	134	1817	150	1835.5	1786	92	1777.5	1794	1787	362	338	412	1772	1741	1782.5	515	1795	399	1837.5	1808.5	1831	379	1833.5	1871	1830	1855.5	33	1774	67	1812.5	119	1820.5	43	51	1799.5	1766.5	1835.5	162	1819.5	1793.5	1799.5	1808	1802.5	1781.5	1794	1778.5	1799	1787	1817.5	1782.5	1778.5	1798	1797.5	1809.5	1775.5	1757	1825.5	1773.5	1825.5	1828	1834.5	1833	1782.5	1760.5	1748	1762	1769.5	1769	1777	1827	1758	388	1764.5	1758	1780.5	1825.5	1725	1735	1801	1802.5	1768.5	1784	328	1785.5	1777.5	1776	1783	1819	1807.5	1836	1801	1842.5	1751.5	1757.5	1798.5	1820.5	1802	274	1788.5	1802	1780	1808.5	1765	1793	1780	1786	494	1836	1827	1801	499	1801	1840.5	1794	1874	1838
miRNA_miR-489-5p	1797	1758.5	1839.5	1805.5	1830	1782.5	1833	1855.5	1826	1762	1796.5	1842.5	1834.5	1808.5	1806	1799	1789	129	1774.5	1793.5	1819.5	1800	1852.5	1782.5	1853.5	1837.5	1824	1839.5	1827.5	1838	1839.5	1814.5	1804	1800.5	1806.5	1794.5	1824	1790.5	1786.5	1802	1806	1818	1828	1819	1726.5	1742.5	1730	1739	1765	1754.5	1800.5	1831	1787.5	1734.5	1765.5	1790	1780	1781.5	1774	1742	1783.5	1784	1798.5	1781.5	1788	1841.5	1780	1778	1772	1763	1779	1716.5	1787	1715.5	1817	1787.5	1805	1686.5	1751.5	1776.5	1787.5	1775	1838	1809.5	1707	1751	1741	1799	1777	1786.5	1816	1804.5	1756.5	1772	1808	1776	1744.5	1740.5	1757.5	1747	1765.5	1753.5	1748	1774	1722.5	1734	1767	1811.5	1830.5	1802	1803.5	1772.5	1806.5	1823	1818.5	1833	1830	1847.5	1797.5	1785	1756	1769.5	1803.5	1722.5	1805.5	1812	1801	1804	1811.5	1792	1760.5	1797.5	1756	1779.5	1753.5	1769.5	1790	1796.5	1783.5	1821	1838.5	1826.5	1764.5	1797.5	1820.5	1779	1792	1784	1773	1782	1792	1764.5	1754	1825.5	1838.5	1782.5	1844	1873	1768.5	1791	1820	1796	1799.5	1796.5	1844	1835	1791	1787	1792.5	1771.5	1852.5	1771.5	1800	1828	1837	1812	1828.5	1833.5	1809.5	1785	1790	1831	1807.5	1823.5	1787.5	1750	1822.5	1777	1818	1815.5	1828	1833.5	1804.5	1806.5	1870.5	1849.5	1871	1854	1893	1816.5	1772	1849.5	1809.5	1862.5	1803.5	1831.5	1835	1791	1786	1799.5	1785.5	1822	1778.5	1817.5	1812.5	1789	1761.5	1757	1776	1810.5	1773.5	1855.5	1851.5	1806.5	1766.5	1767	1751	1768.5	1768	1808	1747	1815	1765	1849	1842	1796.5	1775	1781.5	1803	1767	1804	1761.5	1772	1751.5	1763.5	1749.5	1770	1765	1735	1766.5	1807	1779	1778	1798	1794.5	1792.5	1810	1791	1789	1801.5	1800.5	1749.5	1753.5	1822.5	1753	1807	1788	1817.5	1771.5	1753.5	1796	1810	1815.5	1823.5	1848	1794.5	1811	1829.5	1791	1791.5	1766.5	1785	1777	1800	1822	1788	1809	1771	1796.5	1801	1773.5	1804.5	1813.5	1808	1824	1829.5	1760	1819	465	1811	1865.5	1786.5	1824.5	1804.5	1848	1799.5	1787	1834.5	1797	1828	1851.5	1807.5	1780.5	1798.5	1788	1783.5	1802.5	1827	1810.5	1789	1790	1810	1833	1813.5	1808	1759.5	1785.5	1796	1765	1766	1795	1765.5	1780	1781	1799.5	1855.5	1789.5	1867.5	1871	1839.5	1793	1854.5	1851.5	1859	1802.5	1804	1784.5	1762	1819.5	1781.5	1861	1832	1793.5	1755.5	1806.5	1795.5	1826	1817.5	1806.5	1856.5	1793.5	1791.5	1778	1768.5	1848.5	1820	1869.5	1892	1829	1769.5	1783	1760.5	1827	1768	1864	1762	1895.5	1848.5	1864	1823.5	1836.5	1864.5	1865.5	1848.5	1837.5	1827.5	1903	1860.5	1819	1823.5	1817	1829.5	1768.5	1827.5	1826	1832	1875	1784	1786.5	1840.5	1872.5	1884	1881.5	1883.5	1783.5	1769.5	1790.5	1819	1795	1820	1780	1774.5	1805.5	1774	1772	1781	1773	1822.5	1764	1806	1821	1776.5	1783	1819.5	1780.5	1743	1749.5	1732	1843.5	1796.5	1828	1835	1845.5	1807.5	1838.5	1848	1801.5	1784.5	1781	1796	1755	1753	1809.5	1801	1832	1747	1821.5	1835	1833.5	1845	1872	1924	1809.5	1836	1798.5	1774.5	1826.5	1825	1875	1850.5	1832.5	1799.5	1837	1785.5	1820.5	1805	1832.5	1836	1781.5	1798.5	1789	1869	1836.5	1832	1808.5	1833.5	1817	1840.5	1835.5	1786	1829	1777.5	1794	1787	1823.5	1790.5	1813.5	1772	1741	1782.5	1816	1795	1845	1837.5	1808.5	1831	1891	1833.5	1871	1830	1855.5	1823.5	1774	1843	1812.5	1802	1820.5	1831	1842	1799.5	1766.5	1835.5	1787	1819.5	1793.5	1799.5	1808	1802.5	1781.5	1794	1778.5	1799	1787	1817.5	1782.5	1778.5	1798	1797.5	1809.5	1775.5	1757	1825.5	1773.5	1825.5	1828	1834.5	1833	1782.5	1760.5	1748	1762	1769.5	1769	1777	1827	1758	1754	1764.5	1758	1780.5	1825.5	1725	1735	1801	1802.5	1768.5	1784	1780	1785.5	1777.5	1776	1783	1819	1807.5	1836	1801	1842.5	1751.5	1757.5	1798.5	1820.5	1802	1844.5	1788.5	1802	1780	1808.5	1765	1793	1780	1786	1836	1836	1827	1801	1858	1801	1840.5	1794	1874	513
miRNA_miR-490-3p	1797	1758.5	1839.5	1805.5	1830	1782.5	1833	1855.5	1826	1762	1796.5	1842.5	1834.5	1808.5	1806	1799	1789	486	1774.5	1793.5	1819.5	1800	136	53	56	116	211	1839.5	100	1838	457	1814.5	370	454	1806.5	1794.5	1824	1790.5	1786.5	1802	1806	1818	1828	1819	1726.5	1742.5	1730	1739	1765	1754.5	1800.5	1831	1787.5	1734.5	1765.5	1790	1780	1781.5	1774	262	1783.5	1784	1798.5	1781.5	1788	1841.5	1780	1778	1772	1763	1779	1716.5	1787	1715.5	1817	1787.5	1805	1686.5	1751.5	1776.5	1787.5	1775	1838	1809.5	1707	290	1741	1799	1777	1786.5	109	1804.5	1756.5	1772	1808	1776	1744.5	1740.5	1757.5	1747	1765.5	1753.5	1748	1774	1722.5	1734	1767	1811.5	1830.5	1802	1803.5	1772.5	1806.5	1823	1818.5	456	1830	1847.5	1797.5	194	1756	1769.5	1803.5	1722.5	1805.5	1812	252	1804	1811.5	1792	1760.5	1797.5	1756	1779.5	1753.5	1769.5	1790	1796.5	1783.5	1821	1838.5	1826.5	1764.5	1797.5	1820.5	1779	1792	1784	1773	1782	1792	1764.5	1754	1825.5	1838.5	1782.5	1844	1873	1768.5	1791	396	1796	111	1796.5	1844	1835	1791	1787	1792.5	1771.5	1852.5	1771.5	495	1828	1837	1812	1828.5	1833.5	1809.5	1785	1790	1831	401	1823.5	1787.5	1750	1822.5	1777	112	1815.5	1828	1833.5	1804.5	1806.5	1870.5	1849.5	1871	1854	1893	1816.5	1772	1849.5	1809.5	1862.5	1803.5	518	312	1791	1786	1799.5	1785.5	1822	1778.5	1817.5	1812.5	1789	1761.5	1757	1776	1810.5	1773.5	397	1851.5	1806.5	1766.5	430	1751	1768.5	1768	1808	1747	1815	1765	1849	1842	1796.5	1775	1781.5	1803	1767	1804	1761.5	386	1751.5	1763.5	1749.5	1770	1765	1735	1766.5	1807	1779	1778	1798	1794.5	1792.5	1810	1791	1789	1801.5	1800.5	1749.5	50	1822.5	1753	1807	157	1817.5	1771.5	1753.5	1796	1810	1815.5	1823.5	1848	1794.5	1811	1829.5	1791	1791.5	1766.5	1785	1777	1800	1822	1788	1809	1771	1796.5	1801	1773.5	1804.5	424	1808	1824	1829.5	1760	1819	1847	1811	399	1786.5	1824.5	1804.5	1848	1799.5	1787	1834.5	188	1828	1851.5	424	1780.5	1798.5	1788	1783.5	1802.5	380	1810.5	474	1790	1810	1833	1813.5	1808	366	1785.5	1796	1765	274	1795	1765.5	1780	1781	1799.5	1855.5	1789.5	1867.5	1871	1839.5	1793	1854.5	1851.5	1859	1802.5	275	1784.5	1762	1819.5	1781.5	1861	158	1793.5	1755.5	1806.5	1795.5	1826	449	1806.5	1856.5	1793.5	1791.5	1778	1768.5	1848.5	1820	1869.5	1892	1829	1769.5	1783	1760.5	1827	1768	1864	156	1895.5	1848.5	1864	1823.5	1836.5	632	1865.5	1848.5	1837.5	1827.5	1903	1860.5	1819	1823.5	1817	1829.5	1768.5	1827.5	1826	1832	209	1784	1786.5	268	1872.5	1884	1881.5	1883.5	1783.5	1769.5	1790.5	1819	1795	1820	1780	1774.5	1805.5	1774	1772	1781	1773	1822.5	1764	1806	1821	1776.5	1783	1819.5	1780.5	1743	1749.5	1732	1843.5	1796.5	1828	1835	1845.5	395	1838.5	1848	1801.5	1784.5	1781	1796	1755	1753	1809.5	1801	1832	1747	1821.5	1835	1833.5	1845	1872	1924	1809.5	1836	1798.5	1774.5	1826.5	1825	1875	1850.5	1832.5	1799.5	95	432	513	1805	1832.5	1836	1781.5	1798.5	1789	514	1836.5	1832	1808.5	1833.5	1817	1840.5	1835.5	1786	1829	1777.5	1794	1787	1823.5	1790.5	1813.5	1772	1741	1782.5	1816	1795	1845	1837.5	1808.5	1831	72	1833.5	1871	1830	1855.5	1823.5	1774	1843	1812.5	1802	1820.5	1831	1842	1799.5	1766.5	1835.5	1787	1819.5	100	1799.5	1808	314	1781.5	1794	462	233	332	1817.5	1782.5	1778.5	1798	1797.5	546	1775.5	1757	108	1773.5	71	1828	110	1833	1782.5	1760.5	1748	384	1769.5	1769	1777	1827	1758	1754	1764.5	1758	1780.5	1825.5	1725	1735	1801	1802.5	1768.5	1784	144	1785.5	1777.5	1776	1783	1819	1807.5	1836	1801	1842.5	1751.5	234	1798.5	1820.5	1802	1844.5	1788.5	1802	1780	1808.5	1765	244	1780	1786	1836	1836	1827	1801	1858	1801	425	1794	116	1838
miRNA_miR-490-5p	1797	1758.5	1839.5	448	1830	1782.5	442	1855.5	1826	1762	1796.5	1842.5	1834.5	1808.5	1806	1799	1789	222	1774.5	1793.5	1819.5	1800	1852.5	1782.5	352	1837.5	1824	1839.5	1827.5	1838	1839.5	349	1804	1800.5	1806.5	1794.5	1824	1790.5	1786.5	1802	1806	1818	1828	361	1726.5	1742.5	1730	1739	1765	1754.5	1800.5	1831	1787.5	1734.5	1765.5	1790	1780	1781.5	1774	1742	1783.5	1784	1798.5	304	1788	1841.5	1780	1778	1772	1763	1779	1716.5	1787	1715.5	1817	323	1805	1686.5	1751.5	1776.5	1787.5	1775	1838	1809.5	1707	1751	1741	1799	1777	1786.5	1816	1804.5	1756.5	1772	1808	1776	1744.5	1740.5	1757.5	1747	1765.5	1753.5	1748	1774	1722.5	1734	1767	1811.5	1830.5	1802	1803.5	1772.5	434	1823	1818.5	1833	1830	1847.5	1797.5	170	1756	1769.5	1803.5	1722.5	1805.5	1812	1801	1804	1811.5	1792	1760.5	1797.5	330	1779.5	1753.5	1769.5	1790	167	1783.5	1821	1838.5	1826.5	1764.5	1797.5	1820.5	1779	1792	1784	1773	1782	1792	1764.5	1754	1825.5	1838.5	1782.5	1844	1873	1768.5	1791	1820	1796	1799.5	1796.5	1844	1835	1791	372	1792.5	1771.5	1852.5	1771.5	1800	1828	1837	1812	304	1833.5	440	1785	1790	1831	1807.5	1823.5	1787.5	1750	1822.5	1777	1818	1815.5	1828	1833.5	1804.5	1806.5	1870.5	1849.5	1871	1854	1893	405	1772	1849.5	1809.5	1862.5	1803.5	1831.5	1835	1791	479	1799.5	1785.5	1822	456	1817.5	407	1789	1761.5	1757	1776	1810.5	1773.5	350	1851.5	1806.5	1766.5	1767	358	1768.5	1768	1808	235	1815	1765	195	1842	1796.5	1775	1781.5	1803	1767	1804	1761.5	1772	1751.5	1763.5	1749.5	344	1765	1735	1766.5	1807	1779	1778	1798	1794.5	1792.5	1810	1791	309	1801.5	453	1749.5	1753.5	1822.5	1753	1807	1788	1817.5	1771.5	1753.5	1796	1810	1815.5	1823.5	1848	1794.5	1811	1829.5	1791	1791.5	431	1785	1777	1800	1822	1788	1809	1771	1796.5	1801	1773.5	1804.5	226	1808	122	1829.5	1760	1819	1847	1811	1865.5	1786.5	1824.5	1804.5	1848	1799.5	1787	1834.5	1797	1828	1851.5	1807.5	470	1798.5	1788	1783.5	1802.5	1827	1810.5	1789	1790	335	1833	1813.5	1808	1759.5	1785.5	1796	1765	1766	1795	1765.5	295	1781	1799.5	1855.5	285	1867.5	1871	1839.5	1793	1854.5	1851.5	1859	1802.5	1804	1784.5	1762	1819.5	417	1861	1832	1793.5	250	1806.5	1795.5	1826	1817.5	296	1856.5	1793.5	1791.5	1778	1768.5	105	1820	1869.5	1892	1829	1769.5	1783	1760.5	1827	1768	1864	316	1895.5	1848.5	426	1823.5	1836.5	1864.5	1865.5	1848.5	1837.5	1827.5	63	110	1819	1823.5	1817	1829.5	1768.5	1827.5	1826	1832	1875	1784	1786.5	1840.5	1872.5	1884	1881.5	1883.5	1783.5	1769.5	1790.5	1819	1795	1820	1780	1774.5	1805.5	1774	1772	1781	1773	1822.5	1764	1806	1821	1776.5	1783	1819.5	1780.5	1743	1749.5	1732	1843.5	1796.5	1828	1835	1845.5	1807.5	1838.5	350	1801.5	376	1781	1796	153	1753	1809.5	1801	1832	302	1821.5	1835	1833.5	1845	1872	1924	1809.5	1836	1798.5	1774.5	1826.5	1825	1875	1850.5	1832.5	82	1837	1785.5	1820.5	1805	1832.5	1836	323	1798.5	388	1869	1836.5	1832	185	1833.5	95	1840.5	197	1786	1829	1777.5	1794	1787	1823.5	1790.5	1813.5	1772	1741	1782.5	1816	1795	1845	1837.5	1808.5	1831	347	1833.5	1871	1830	1855.5	1823.5	1774	562	1812.5	1802	370	1831	1842	1799.5	160	1835.5	1787	1819.5	250	1799.5	1808	1802.5	1781.5	1794	394	1799	1787	1817.5	246	1778.5	1798	1797.5	1809.5	1775.5	1757	1825.5	1773.5	1825.5	1828	1834.5	1833	1782.5	1760.5	1748	1762	171	1769	1777	1827	235	320	208	1758	1780.5	123	1725	1735	1801	457	1768.5	1784	1780	1785.5	1777.5	1776	1783	1819	1807.5	1836	1801	105	1751.5	1757.5	1798.5	427	1802	1844.5	1788.5	1802	1780	1808.5	1765	1793	1780	1786	1836	1836	1827	1801	1858	1801	454	1794	1874	1838
miRNA_miR-491-3p	1797	1758.5	1839.5	1805.5	1830	1782.5	503	1855.5	1826	1762	1796.5	423	1834.5	1808.5	1806	1799	103	205	1774.5	1793.5	1819.5	1800	1852.5	1782.5	1853.5	1837.5	1824	1839.5	1827.5	1838	1839.5	1814.5	1804	1800.5	1806.5	1794.5	1824	277	505	1802	1806	1818	1828	1819	1726.5	1742.5	1730	1739	1765	1754.5	1800.5	1831	1787.5	1734.5	1765.5	1790	1780	1781.5	1774	1742	1783.5	1784	1798.5	1781.5	1788	1841.5	1780	1778	1772	1763	1779	1716.5	1787	1715.5	502	1787.5	1805	61	1751.5	143	510	1775	1838	1809.5	1707	1751	1741	1799	1777	1786.5	451	147	1756.5	1772	1808	1776	1744.5	1740.5	1757.5	1747	1765.5	1753.5	1748	1774	1722.5	1734	1767	1811.5	1830.5	1802	1803.5	158	1806.5	1823	466	1833	1830	242	1797.5	1785	316	435	1803.5	1722.5	1805.5	79	1801	284	1811.5	1792	1760.5	106	1756	1779.5	1753.5	1769.5	1790	1796.5	1783.5	1821	1838.5	1826.5	1764.5	1797.5	1820.5	1779	1792	1784	1773	1782	420	1764.5	398	418	1838.5	1782.5	1844	1873	1768.5	1791	1820	1796	1799.5	461	202	1835	1791	1787	1792.5	1771.5	1852.5	160	1800	178	1837	1812	1828.5	1833.5	1809.5	1785	1790	1831	1807.5	1823.5	1787.5	1750	1822.5	1777	1818	94	134	1833.5	80	1806.5	323	366	1871	1854	1893	1816.5	1772	1849.5	1809.5	1862.5	401	1831.5	1835	1791	1786	1799.5	1785.5	1822	176	1817.5	1812.5	1789	367	1757	1776	1810.5	1773.5	1855.5	1851.5	1806.5	1766.5	1767	1751	1768.5	1768	1808	1747	1815	1765	1849	1842	1796.5	1775	383	351	1767	1804	1761.5	1772	1751.5	1763.5	1749.5	1770	1765	1735	324	1807	1779	1778	1798	1794.5	1792.5	1810	1791	1789	1801.5	1800.5	1749.5	307	1822.5	310	1807	1788	1817.5	1771.5	1753.5	1796	1810	323	407	1848	1794.5	1811	384	1791	1791.5	442	1785	1777	426	1822	1788	1809	239	1796.5	1801	1773.5	1804.5	1813.5	1808	1824	1829.5	1760	1819	364	1811	1865.5	1786.5	1824.5	1804.5	1848	1799.5	393	1834.5	1797	1828	1851.5	1807.5	1780.5	1798.5	1788	1783.5	1802.5	1827	432	1789	1790	1810	1833	1813.5	1808	1759.5	1785.5	1796	486	361	1795	1765.5	1780	1781	1799.5	1855.5	1789.5	1867.5	1871	1839.5	1793	1854.5	1851.5	1859	1802.5	550	1784.5	1762	1819.5	1781.5	409	1832	1793.5	1755.5	1806.5	128	1826	186	1806.5	1856.5	1793.5	1791.5	1778	1768.5	1848.5	1820	1869.5	1892	1829	1769.5	1783	1760.5	1827	1768	1864	1762	1895.5	1848.5	1864	1823.5	417	96	1865.5	1848.5	1837.5	1827.5	1903	1860.5	1819	1823.5	1817	1829.5	1768.5	1827.5	458	1832	1875	1784	1786.5	1840.5	1872.5	1884	300	1883.5	231	1769.5	207	1819	464	1820	1780	1774.5	1805.5	1774	1772	1781	1773	442	1764	1806	1821	224	1783	271	1780.5	1743	1749.5	1732	1843.5	170	1828	1835	1845.5	1807.5	1838.5	1848	1801.5	1784.5	1781	1796	1755	1753	1809.5	1801	1832	1747	1821.5	1835	1833.5	1845	599	1924	1809.5	435	1798.5	1774.5	1826.5	1825	1875	493	1832.5	1799.5	1837	141	1820.5	1805	376	1836	1781.5	1798.5	1789	114	1836.5	304	378	1833.5	1817	1840.5	1835.5	169	365	1777.5	1794	1787	1823.5	1790.5	1813.5	1772	1741	81	428	1795	1845	315	1808.5	316	1891	1833.5	1871	1830	1855.5	1823.5	457	1843	1812.5	1802	1820.5	1831	1842	133	267	180	1787	86	1793.5	349	1808	415	1781.5	153	1778.5	226	1787	189	1782.5	1778.5	1798	1797.5	1809.5	1775.5	1757	1825.5	1773.5	587	1828	1834.5	1833	1782.5	1760.5	1748	1762	1769.5	1769	1777	1827	1758	1754	1764.5	1758	1780.5	460	1725	1735	1801	1802.5	1768.5	1784	1780	1785.5	1777.5	1776	1783	1819	1807.5	1836	216	103	1751.5	1757.5	1798.5	1820.5	1802	1844.5	1788.5	1802	1780	1808.5	1765	1793	425	210	1836	232	1827	1801	1858	1801	1840.5	1794	278	420
miRNA_miR-491-5p	227	85	1839.5	1805.5	1830	451	1833	1855.5	369	1762	501	1842.5	1834.5	494	1806	1799	1789	1775.5	1774.5	1793.5	1819.5	1800	393	1782.5	112	1837.5	315	289	1827.5	1838	1839.5	1814.5	167	1800.5	1806.5	1794.5	1824	1790.5	100	1802	230	1818	1828	1819	1726.5	1742.5	1730	1739	1765	1754.5	1800.5	140	1787.5	1734.5	1765.5	1790	1780	1781.5	1774	400	223	1784	1798.5	1781.5	1788	1841.5	180	1778	1772	1763	1779	236	1787	325	1817	1787.5	351	115	1751.5	445	1787.5	1775	1838	348	1707	1751	1741	1799	1777	1786.5	1816	1804.5	247	1772	1808	1776	441	1740.5	1757.5	1747	1765.5	1753.5	1748	1774	221	1734	1767	1811.5	1830.5	1802	1803.5	1772.5	541	1823	1818.5	1833	1830	1847.5	1797.5	1785	1756	1769.5	1803.5	1722.5	1805.5	1812	1801	372	1811.5	1792	1760.5	124	1756	1779.5	1753.5	256	1790	383	175	1821	1838.5	1826.5	1764.5	1797.5	1820.5	1779	1792	1784	1773	1782	1792	1764.5	1754	1825.5	1838.5	1782.5	1844	495	45	1791	71	1796	392	1796.5	536	1835	1791	1787	1792.5	1771.5	1852.5	1771.5	1800	1828	436	1812	1828.5	1833.5	339	1785	253	1831	1807.5	1823.5	1787.5	1750	1822.5	1777	1818	1815.5	1828	1833.5	1804.5	1806.5	1870.5	1849.5	1871	1854	526	516	467	1849.5	367	1862.5	1803.5	465	246	395	496	1799.5	494	1822	1778.5	1817.5	503	1789	1761.5	1757	1776	482	1773.5	1855.5	280	370	1766.5	1767	218	1768.5	1768	1808	1747	1815	1765	1849	1842	1796.5	101	1781.5	1803	93	299	1761.5	1772	1751.5	212	218	1770	220	1735	1766.5	1807	1779	171	1798	1794.5	180	224	1791	1789	1801.5	1800.5	1749.5	1753.5	1822.5	280	85	1788	1817.5	1771.5	1753.5	1796	501	1815.5	1823.5	1848	195	384	144	1791	369	1766.5	1785	1777	1800	279	1788	1809	293	1796.5	182	1773.5	1804.5	1813.5	1808	366	1829.5	1760	330	1847	1811	1865.5	1786.5	1824.5	1804.5	1848	1799.5	1787	1834.5	166	1828	1851.5	1807.5	1780.5	217	1788	67	300	1827	1810.5	398	1790	1810	322	123	1808	1759.5	1785.5	1796	309	1766	1795	425	1780	1781	1799.5	117	1789.5	1867.5	1871	1839.5	1793	1854.5	1851.5	1859	136	1804	195	1762	332	1781.5	1861	1832	1793.5	1755.5	1806.5	1795.5	1826	356	1806.5	1856.5	418	1791.5	1778	1768.5	1848.5	1820	1869.5	1892	1829	1769.5	513	1760.5	1827	1768	1864	1762	1895.5	1848.5	511	1823.5	1836.5	397	1865.5	1848.5	1837.5	1827.5	1903	1860.5	1819	1823.5	1817	1829.5	214	250	1826	229	1875	1784	353	141	1872.5	1884	1881.5	1883.5	1783.5	1769.5	1790.5	1819	1795	1820	403	1774.5	1805.5	1774	1772	1781	1773	1822.5	1764	1806	324	230	228	1819.5	313	1743	410	416	141	1796.5	297	1835	1845.5	1807.5	410	1848	1801.5	1784.5	1781	1796	1755	1753	326	1801	1832	1747	1821.5	1835	1833.5	1845	245	1924	1809.5	1836	1798.5	1774.5	1826.5	290	1875	1850.5	1832.5	1799.5	1837	1785.5	1820.5	552	1832.5	1836	1781.5	1798.5	1789	1869	419	1832	412	1833.5	1817	1840.5	565	1786	1829	1777.5	1794	1787	1823.5	1790.5	1813.5	1772	1741	1782.5	439	1795	400	65	1808.5	1831	1891	1833.5	498	1830	1855.5	131	1774	1843	1812.5	1802	1820.5	1831	280	1799.5	1766.5	480	1787	1819.5	1793.5	1799.5	107	1802.5	201	1794	134	1799	1787	34	243	183	1798	157	1809.5	1775.5	1757	1825.5	1773.5	538	278	472	1833	1782.5	1760.5	1748	1762	1769.5	1769	1777	1827	1758	1754	246	1758	1780.5	1825.5	1725	1735	1801	1802.5	1768.5	1784	1780	1785.5	1777.5	1776	1783	1819	1807.5	1836	1801	1842.5	1751.5	1757.5	1798.5	340	1802	238	1788.5	1802	1780	1808.5	1765	1793	1780	1786	140	1836	1827	535	1858	1801	1840.5	1794	1874	1838
miRNA_miR-492	1797	1758.5	1839.5	1805.5	1830	1782.5	1833	1855.5	1826	1762	1796.5	1842.5	1834.5	1808.5	1806	450	1789	402	1774.5	1793.5	1819.5	1800	1852.5	1782.5	310	1837.5	1824	1839.5	1827.5	1838	171	1814.5	1804	318	1806.5	1794.5	1824	1790.5	1786.5	1802	1806	1818	1828	1819	1726.5	1742.5	1730	1739	1765	1754.5	1800.5	1831	1787.5	1734.5	1765.5	1790	1780	1781.5	1774	1742	1783.5	1784	1798.5	1781.5	1788	1841.5	1780	1778	275	1763	1779	1716.5	1787	1715.5	1817	1787.5	1805	1686.5	1751.5	1776.5	1787.5	1775	544	1809.5	1707	1751	1741	1799	1777	247	479	1804.5	1756.5	1772	1808	1776	1744.5	1740.5	1757.5	1747	1765.5	1753.5	1748	1774	1722.5	1734	1767	1811.5	1830.5	1802	1803.5	1772.5	1806.5	428	1818.5	1833	1830	1847.5	1797.5	1785	1756	1769.5	1803.5	1722.5	1805.5	1812	1801	1804	1811.5	1792	1760.5	1797.5	1756	1779.5	1753.5	1769.5	1790	1796.5	1783.5	1821	1838.5	1826.5	1764.5	470	1820.5	1779	1792	1784	1773	1782	1792	1764.5	1754	1825.5	1838.5	1782.5	1844	1873	1768.5	1791	1820	1796	1799.5	1796.5	1844	1835	1791	1787	215	1771.5	1852.5	1771.5	1800	1828	1837	1812	1828.5	1833.5	1809.5	1785	1790	1831	414	1823.5	1787.5	1750	1822.5	1777	463	1815.5	1828	254	1804.5	132	1870.5	433	1871	1854	1893	1816.5	1772	1849.5	1809.5	1862.5	1803.5	1831.5	464	1791	1786	1799.5	1785.5	1822	215	1817.5	1812.5	1789	1761.5	1757	1776	1810.5	1773.5	1855.5	327	1806.5	1766.5	1767	1751	1768.5	1768	1808	1747	355	1765	410	1842	1796.5	1775	1781.5	1803	247	1804	1761.5	1772	1751.5	1763.5	1749.5	1770	1765	1735	1766.5	1807	1779	1778	1798	1794.5	1792.5	321	1791	1789	1801.5	1800.5	1749.5	1753.5	1822.5	1753	1807	1788	1817.5	1771.5	1753.5	1796	1810	1815.5	1823.5	1848	1794.5	1811	1829.5	1791	1791.5	1766.5	1785	1777	1800	1822	1788	1809	1771	1796.5	1801	1773.5	1804.5	1813.5	1808	1824	1829.5	1760	1819	1847	1811	1865.5	1786.5	1824.5	452	1848	1799.5	1787	1834.5	1797	1828	1851.5	1807.5	1780.5	1798.5	1788	1783.5	1802.5	1827	1810.5	1789	1790	422	1833	1813.5	1808	1759.5	1785.5	1796	1765	1766	1795	1765.5	1780	1781	1799.5	1855.5	1789.5	1867.5	1871	1839.5	1793	1854.5	1851.5	1859	1802.5	1804	89	1762	360	1781.5	450	1832	323	1755.5	1806.5	1795.5	1826	294	1806.5	503	1793.5	1791.5	1778	1768.5	1848.5	1820	1869.5	470	1829	1769.5	1783	1760.5	1827	1768	1864	1762	1895.5	1848.5	1864	1823.5	392	1864.5	1865.5	1848.5	1837.5	1827.5	1903	1860.5	1819	1823.5	1817	1829.5	1768.5	1827.5	1826	1832	573	348	132	382	1872.5	1884	1881.5	1883.5	1783.5	1769.5	1790.5	1819	1795	1820	1780	1774.5	1805.5	1774	1772	164	1773	1822.5	1764	1806	1821	1776.5	1783	1819.5	1780.5	1743	1749.5	1732	479	1796.5	1828	1835	1845.5	1807.5	1838.5	1848	1801.5	1784.5	1781	1796	1755	1753	1809.5	1801	1832	1747	1821.5	1835	1833.5	1845	1872	210	1809.5	1836	1798.5	1774.5	1826.5	1825	1875	1850.5	1832.5	1799.5	1837	1785.5	1820.5	1805	1832.5	1836	156	263	1789	1869	1836.5	1832	1808.5	1833.5	1817	1840.5	1835.5	1786	498	1777.5	1794	1787	1823.5	1790.5	1813.5	1772	1741	1782.5	1816	1795	1845	1837.5	1808.5	1831	1891	1833.5	1871	1830	177	1823.5	1774	1843	1812.5	1802	1820.5	1831	1842	1799.5	1766.5	355	1787	1819.5	1793.5	1799.5	1808	1802.5	1781.5	1794	1778.5	1799	1787	1817.5	1782.5	1778.5	1798	1797.5	1809.5	1775.5	1757	1825.5	1773.5	1825.5	1828	1834.5	1833	1782.5	1760.5	1748	1762	1769.5	1769	1777	1827	1758	1754	1764.5	1758	1780.5	1825.5	1725	1735	1801	1802.5	1768.5	1784	1780	1785.5	1777.5	1776	1783	1819	1807.5	1836	1801	517	1751.5	1757.5	271	1820.5	44	1844.5	1788.5	1802	1780	1808.5	1765	1793	1780	1786	1836	1836	1827	319	1858	366	1840.5	1794	1874	1838
miRNA_miR-493-3p	208	1758.5	1839.5	1805.5	1830	1782.5	1833	1855.5	606	1762	1796.5	1842.5	1834.5	1808.5	314	150	1789	1775.5	1774.5	1793.5	1819.5	1800	1852.5	1782.5	533	1837.5	1824	1839.5	440	246	1839.5	1814.5	1804	302	1806.5	1794.5	1824	1790.5	1786.5	1802	428	1818	1828	1819	1726.5	1742.5	1730	1739	1765	1754.5	1800.5	1831	1787.5	1734.5	1765.5	1790	1780	149	1774	1742	1783.5	1784	1798.5	1781.5	1788	1841.5	1780	1778	401	1763	1779	1716.5	1787	1715.5	1817	1787.5	1805	1686.5	1751.5	1776.5	1787.5	315	1838	1809.5	1707	1751	1741	1799	1777	1786.5	1816	1804.5	1756.5	1772	455	1776	1744.5	1740.5	1757.5	1747	1765.5	1753.5	1748	1774	1722.5	1734	1767	1811.5	615	1802	1803.5	1772.5	1806.5	1823	1818.5	1833	1830	1847.5	191	1785	1756	1769.5	221	1722.5	1805.5	1812	1801	1804	1811.5	1792	1760.5	1797.5	1756	1779.5	160	1769.5	1790	1796.5	1783.5	258	1838.5	1826.5	1764.5	392	1820.5	1779	1792	1784	1773	1782	1792	418	1754	133	370	331	1844	1873	1768.5	254	1820	1796	1799.5	1796.5	1844	1835	1791	1787	1792.5	219	1852.5	1771.5	1800	1828	1837	1812	1828.5	134	246	1785	328	311	1807.5	1823.5	1787.5	1750	1822.5	1777	1818	1815.5	1828	1833.5	1804.5	1806.5	1870.5	1849.5	1871	1854	1893	1816.5	1772	1849.5	1809.5	1862.5	1803.5	1831.5	1835	234	1786	1799.5	111	76	251	1817.5	1812.5	1789	1761.5	1757	1776	1810.5	1773.5	1855.5	1851.5	1806.5	1766.5	1767	1751	283	269	1808	1747	1815	1765	1849	1842	1796.5	1775	1781.5	1803	1767	1804	1761.5	1772	1751.5	1763.5	98	1770	1765	1735	1766.5	1807	1779	1778	398	1794.5	1792.5	101	1791	193	1801.5	1800.5	1749.5	1753.5	1822.5	1753	1807	324	1817.5	1771.5	1753.5	1796	1810	332	335	1848	1794.5	290	1829.5	1791	1791.5	1766.5	1785	298	1800	1822	1788	1809	1771	1796.5	369	117	1804.5	507	1808	1824	1829.5	1760	1819	1847	1811	1865.5	272	1824.5	1804.5	1848	1799.5	1787	1834.5	1797	1828	253	262	1780.5	384	1788	1783.5	1802.5	1827	1810.5	1789	405	1810	1833	1813.5	1808	1759.5	1785.5	1796	1765	1766	1795	1765.5	1780	1781	1799.5	1855.5	1789.5	1867.5	1871	1839.5	1793	1854.5	1851.5	1859	1802.5	1804	1784.5	1762	1819.5	1781.5	1861	1832	1793.5	1755.5	1806.5	123	1826	352	1806.5	140	1793.5	1791.5	289	1768.5	1848.5	1820	1869.5	1892	1829	193	1783	1760.5	1827	215	1864	1762	291	1848.5	1864	375	1836.5	1864.5	1865.5	1848.5	1837.5	1827.5	1903	1860.5	394	403	1817	1829.5	1768.5	1827.5	1826	1832	1875	393	1786.5	429	377	1884	1881.5	1883.5	1783.5	1769.5	1790.5	1819	1795	1820	1780	1774.5	319	353	1772	1781	1773	1822.5	1764	1806	1821	1776.5	1783	1819.5	1780.5	1743	1749.5	1732	1843.5	1796.5	1828	1835	1845.5	1807.5	1838.5	1848	1801.5	1784.5	1781	1796	262	1753	1809.5	213	1832	1747	1821.5	1835	1833.5	1845	1872	1924	1809.5	1836	243	1774.5	1826.5	1825	1875	1850.5	1832.5	1799.5	1837	1785.5	1820.5	1805	1832.5	1836	1781.5	1798.5	67	1869	1836.5	1832	1808.5	1833.5	1817	262	1835.5	1786	1829	1777.5	1794	1787	1823.5	1790.5	1813.5	1772	1741	1782.5	1816	1795	1845	1837.5	1808.5	1831	1891	1833.5	1871	1830	1855.5	535	1774	1843	284	1802	1820.5	1831	1842	1799.5	1766.5	1835.5	1787	1819.5	1793.5	1799.5	1808	1802.5	424	1794	1778.5	1799	52	1817.5	1782.5	457	1798	398	1809.5	1775.5	1757	1825.5	1773.5	1825.5	1828	1834.5	1833	1782.5	1760.5	1748	1762	1769.5	1769	1777	1827	309	130	1764.5	134	1780.5	1825.5	1725	1735	1801	1802.5	1768.5	1784	1780	429	1777.5	1776	1783	1819	1807.5	1836	1801	1842.5	1751.5	169	1798.5	1820.5	1802	406	1788.5	1802	1780	1808.5	1765	1793	1780	1786	1836	1836	1827	1801	1858	1801	1840.5	1794	1874	606
miRNA_miR-493-5p	264	1758.5	160	1805.5	1830	1782.5	1833	379	600	296	1796.5	1842.5	1834.5	1808.5	1806	1799	1789	1775.5	350	1793.5	1819.5	1800	636	1782.5	1853.5	1837.5	165	1839.5	176	1838	1839.5	1814.5	1804	545	562	1794.5	1824	1790.5	1786.5	1802	198	1818	1828	1819	1726.5	1742.5	1730	1739	1765	1754.5	186	1831	248	48	1765.5	423	1780	1781.5	1774	141	1783.5	1784	1798.5	1781.5	1788	1841.5	1780	514	1772	1763	334	1716.5	1787	1715.5	1817	56	1805	1686.5	1751.5	1776.5	1787.5	1775	1838	294	372	1751	139	1799	1777	233	1816	1804.5	1756.5	1772	1808	1776	1744.5	1740.5	1757.5	1747	1765.5	200	1748	1774	1722.5	1734	1767	1811.5	1830.5	381	248	39	1806.5	30	1818.5	66	1830	1847.5	1797.5	1785	1756	1769.5	509	1722.5	1805.5	1812	1801	1804	1811.5	1792	1760.5	1797.5	1756	311	369	1769.5	1790	1796.5	1783.5	1821	1838.5	553	1764.5	1797.5	1820.5	1779	1792	385	1773	1782	1792	234	1754	1825.5	625	1782.5	434	81	312	1791	1820	1796	1799.5	1796.5	374	1835	1791	1787	1792.5	1771.5	1852.5	1771.5	1800	1828	525	239	1828.5	1833.5	1809.5	286	1790	1831	548	1823.5	1787.5	1750	530	1777	1818	152	1828	1833.5	1804.5	1806.5	1870.5	567	1871	1854	1893	1816.5	1772	1849.5	1809.5	1862.5	223	1831.5	114	208	1786	47	1785.5	1822	305	1817.5	1812.5	1789	1761.5	156	206	1810.5	490	608	253	1806.5	395	1767	125	1768.5	1768	1808	406	1815	1765	1849	1842	317	1775	1781.5	262	1767	349	1761.5	1772	104	1763.5	81	412	1765	1735	441	1807	86	1778	52	1794.5	1792.5	1810	1791	1789	1801.5	1800.5	455	1753.5	1822.5	1753	1807	138	1817.5	1771.5	458	1796	221	1815.5	129	41	1794.5	1811	136	1791	1791.5	1766.5	246	508	388	1822	163	1809	1771	440	1801	1773.5	439	1813.5	1808	1824	359	1760	1819	126	1811	1865.5	1786.5	295	1804.5	1848	220	1787	150	1797	1828	126	1807.5	1780.5	345	1788	1783.5	1802.5	1827	1810.5	1789	1790	211	1833	1813.5	1808	1759.5	1785.5	1796	67	1766	1795	157	1780	1781	1799.5	1855.5	405	1867.5	116	222	1793	102	335	1859	1802.5	1804	1784.5	1762	1819.5	1781.5	34	1832	471	1755.5	131	1795.5	103	1817.5	340	1856.5	1793.5	1791.5	1778	1768.5	160	1820	267	659	146	1769.5	1783	1760.5	526	1768	367	1762	227	1848.5	1864	1823.5	192	267	117	1848.5	57	273	79	387	1819	1823.5	1817	395	417	1827.5	1826	183	553	392	157	1840.5	1872.5	1884	233	52	1783.5	1769.5	1790.5	1819	515	1820	1780	1774.5	266	1774	1772	118	253	1822.5	1764	1806	344	1776.5	203	1819.5	1780.5	1743	295	1732	1843.5	1796.5	1828	1835	1845.5	1807.5	1838.5	331	1801.5	1784.5	361	537	252	1753	1809.5	1801	1832	1747	181	1835	1833.5	1845	1872	270	363	1836	1798.5	1774.5	1826.5	1825	1875	1850.5	330	1799.5	323	1785.5	1820.5	1805	1832.5	1836	256	291	1789	1869	38	1832	354	1833.5	534	1840.5	1835.5	1786	1829	1777.5	1794	1787	1823.5	1790.5	1813.5	110	1741	113	521	142	1845	1837.5	1808.5	1831	1891	1833.5	1871	1830	1855.5	1823.5	1774	1843	1812.5	281	1820.5	1831	1842	1799.5	1766.5	1835.5	1787	1819.5	1793.5	1799.5	1808	1802.5	1781.5	508	1778.5	266	434	1817.5	1782.5	1778.5	216	1797.5	323	1775.5	1757	1825.5	111	1825.5	378	1834.5	1833	1782.5	1760.5	1748	1762	1769.5	446	1777	1827	421	453	1764.5	1758	1780.5	1825.5	1725	1735	1801	1802.5	350	1784	37	127	1777.5	1776	1783	1819	1807.5	1836	1801	1842.5	1751.5	1757.5	542	412	1802	1844.5	1788.5	1802	1780	1808.5	417	1793	1780	1786	311	1836	1827	1801	1858	483	1840.5	1794	428	1838
miRNA_miR-494-3p	1797	143	1839.5	470	1830	205	1833	1855.5	217	1762	1796.5	1842.5	1834.5	1808.5	1806	1799	181	190	1774.5	1793.5	1819.5	512	1852.5	1782.5	1853.5	1837.5	1824	1839.5	1827.5	490	1839.5	1814.5	1804	1800.5	1806.5	1794.5	1824	1790.5	1786.5	1802	397	1818	1828	1819	1726.5	1742.5	1730	1739	1765	1754.5	1800.5	1831	1787.5	1734.5	1765.5	1790	1780	1781.5	1774	1742	441	1784	1798.5	1781.5	1788	1841.5	1780	291	1772	1763	1779	1716.5	1787	1715.5	258	1787.5	1805	1686.5	1751.5	1776.5	1787.5	1775	1838	1809.5	1707	1751	276	87	1777	1786.5	1816	208	1756.5	1772	1808	1776	1744.5	332	233	1747	1765.5	1753.5	1748	1774	1722.5	1734	1767	1811.5	1830.5	1802	1803.5	169	1806.5	104	1818.5	90	1830	1847.5	532	248	232	191	198	1722.5	1805.5	1812	1801	1804	471	341	1760.5	282	99	1779.5	1753.5	1769.5	292	1796.5	239	1821	221	439	1764.5	153	572	1779	1792	1784	1773	1782	515	1764.5	1754	1825.5	240	1782.5	1844	1873	1768.5	1791	372	1796	188	1796.5	1844	1835	1791	1787	1792.5	1771.5	370	1771.5	1800	1828	1837	205	221	1833.5	324	1785	1790	1831	1807.5	1823.5	1787.5	1750	391	1777	1818	1815.5	1828	1833.5	448	363	305	275	1871	331	1893	1816.5	1772	1849.5	1809.5	540	1803.5	1831.5	1835	1791	1786	228	1785.5	1822	1778.5	477	1812.5	1789	230	1757	1776	1810.5	1773.5	1855.5	373	1806.5	1766.5	1767	1751	1768.5	119	247	115	241	99	1849	1842	1796.5	1775	79	442	244	161	1761.5	1772	1751.5	1763.5	1749.5	1770	1765	1735	1766.5	1807	1779	1778	1798	1794.5	1792.5	1810	1791	1789	1801.5	1800.5	1749.5	1753.5	1822.5	1753	1807	1788	1817.5	1771.5	1753.5	1796	1810	1815.5	1823.5	1848	1794.5	1811	562	184	1791.5	1766.5	1785	1777	1800	1822	1788	1809	1771	1796.5	1801	1773.5	459	1813.5	1808	1824	1829.5	1760	486	1847	1811	1865.5	1786.5	1824.5	344	381	1799.5	1787	1834.5	1797	1828	1851.5	153	1780.5	1798.5	1788	1783.5	1802.5	1827	1810.5	1789	1790	1810	512	1813.5	461	1759.5	1785.5	1796	1765	1766	1795	1765.5	1780	327	1799.5	1855.5	1789.5	299	1871	1839.5	1793	1854.5	1851.5	1859	1802.5	1804	1784.5	1762	1819.5	1781.5	1861	422	1793.5	1755.5	1806.5	1795.5	571	253	1806.5	1856.5	1793.5	1791.5	1778	1768.5	1848.5	299	1869.5	1892	1829	1769.5	333	1760.5	1827	1768	456	1762	1895.5	395	1864	1823.5	1836.5	393	445	1848.5	1837.5	1827.5	1903	629	1819	1823.5	1817	1829.5	1768.5	221	1826	1832	1875	1784	91	1840.5	1872.5	693	1881.5	1883.5	1783.5	187	1790.5	1819	1795	1820	1780	1774.5	476	171	397	1781	1773	1822.5	1764	1806	575	1776.5	1783	1819.5	1780.5	1743	1749.5	1732	1843.5	106	1828	1835	1845.5	1807.5	1838.5	172	1801.5	1784.5	1781	1796	105	1753	1809.5	1801	1832	1747	1821.5	1835	1833.5	1845	1872	521	1809.5	1836	249	270	228	1825	256	1850.5	153	1799.5	1837	1785.5	1820.5	1805	1832.5	370	1781.5	1798.5	1789	1869	1836.5	1832	1808.5	1833.5	1817	1840.5	1835.5	1786	318	1777.5	1794	1787	1823.5	319	1813.5	1772	1741	1782.5	1816	305	1845	624	1808.5	1831	1891	1833.5	1871	1830	1855.5	1823.5	430	1843	1812.5	1802	1820.5	457	1842	1799.5	1766.5	1835.5	1787	124	1793.5	1799.5	1808	1802.5	1781.5	1794	1778.5	1799	1787	1817.5	1782.5	1778.5	1798	1797.5	382	1775.5	1757	1825.5	66	1825.5	469	1834.5	1833	1782.5	1760.5	278	1762	1769.5	386	1777	1827	1758	1754	1764.5	1758	1780.5	1825.5	1725	1735	1801	1802.5	1768.5	1784	377	1785.5	1777.5	1776	187	1819	1807.5	1836	1801	1842.5	1751.5	369	1798.5	345	1802	1844.5	291	225	1780	1808.5	388	236	1780	1786	1836	1836	1827	1801	1858	1801	1840.5	498	1874	1838
miRNA_miR-494-5p	1797	1758.5	1839.5	1805.5	1830	1782.5	285	1855.5	1826	1762	1796.5	1842.5	1834.5	1808.5	1806	1799	1789	1775.5	1774.5	1793.5	1819.5	1800	1852.5	1782.5	1853.5	1837.5	1824	1839.5	1827.5	1838	1839.5	1814.5	1804	1800.5	1806.5	1794.5	1824	1790.5	1786.5	217	1806	1818	1828	1819	1726.5	1742.5	1730	1739	1765	1754.5	1800.5	1831	1787.5	1734.5	1765.5	1790	269	1781.5	1774	1742	1783.5	1784	282	470	1788	1841.5	1780	1778	1772	1763	1779	1716.5	1787	1715.5	1817	1787.5	1805	1686.5	1751.5	1776.5	1787.5	1775	1838	1809.5	1707	1751	1741	1799	1777	1786.5	1816	1804.5	1756.5	1772	1808	1776	1744.5	1740.5	1757.5	1747	1765.5	1753.5	1748	1774	1722.5	1734	1767	1811.5	1830.5	1802	1803.5	1772.5	1806.5	1823	1818.5	1833	1830	1847.5	247	1785	1756	1769.5	1803.5	1722.5	1805.5	1812	1801	1804	483	1792	1760.5	1797.5	1756	1779.5	1753.5	267	1790	1796.5	1783.5	1821	1838.5	1826.5	1764.5	1797.5	1820.5	1779	319	1784	1773	1782	1792	1764.5	1754	1825.5	359	1782.5	1844	1873	1768.5	1791	361	1796	1799.5	1796.5	1844	1835	1791	1787	1792.5	1771.5	1852.5	1771.5	1800	1828	1837	1812	1828.5	1833.5	1809.5	1785	1790	1831	1807.5	1823.5	1787.5	1750	1822.5	1777	1818	1815.5	1828	1833.5	1804.5	1806.5	1870.5	1849.5	1871	1854	1893	1816.5	1772	1849.5	1809.5	1862.5	1803.5	1831.5	1835	1791	1786	1799.5	1785.5	1822	1778.5	1817.5	1812.5	1789	1761.5	1757	1776	1810.5	1773.5	668	1851.5	1806.5	1766.5	1767	371	1768.5	1768	1808	1747	1815	1765	1849	1842	1796.5	1775	1781.5	1803	1767	1804	1761.5	1772	1751.5	1763.5	1749.5	1770	1765	1735	1766.5	1807	1779	1778	1798	1794.5	1792.5	1810	1791	1789	1801.5	1800.5	1749.5	1753.5	1822.5	1753	1807	1788	1817.5	1771.5	1753.5	1796	1810	1815.5	1823.5	1848	1794.5	1811	1829.5	1791	1791.5	1766.5	1785	1777	1800	1822	1788	1809	314	1796.5	1801	1773.5	1804.5	1813.5	1808	306	1829.5	1760	1819	1847	1811	1865.5	1786.5	1824.5	1804.5	1848	1799.5	1787	1834.5	1797	1828	1851.5	1807.5	1780.5	1798.5	1788	1783.5	1802.5	1827	1810.5	429	1790	1810	1833	1813.5	1808	1759.5	1785.5	1796	1765	1766	1795	1765.5	1780	1781	1799.5	1855.5	1789.5	1867.5	1871	1839.5	1793	1854.5	533	1859	1802.5	1804	1784.5	1762	1819.5	1781.5	1861	1832	1793.5	1755.5	1806.5	1795.5	1826	1817.5	1806.5	131	1793.5	439	1778	1768.5	1848.5	1820	1869.5	1892	1829	1769.5	1783	1760.5	1827	1768	1864	1762	1895.5	1848.5	512	208	1836.5	1864.5	1865.5	1848.5	1837.5	1827.5	1903	1860.5	1819	1823.5	1817	1829.5	1768.5	1827.5	1826	381	1875	1784	1786.5	1840.5	546	1884	1881.5	1883.5	1783.5	1769.5	1790.5	1819	1795	1820	1780	1774.5	1805.5	1774	1772	1781	1773	1822.5	1764	1806	1821	1776.5	1783	1819.5	1780.5	226	1749.5	162	1843.5	1796.5	1828	1835	1845.5	1807.5	1838.5	429	1801.5	1784.5	1781	1796	1755	1753	1809.5	1801	1832	1747	1821.5	1835	1833.5	1845	1872	1924	1809.5	1836	1798.5	1774.5	1826.5	1825	1875	1850.5	1832.5	1799.5	1837	1785.5	1820.5	1805	1832.5	1836	1781.5	1798.5	1789	1869	1836.5	1832	1808.5	1833.5	1817	1840.5	1835.5	1786	1829	1777.5	1794	1787	1823.5	1790.5	1813.5	1772	1741	1782.5	1816	1795	1845	1837.5	1808.5	1831	1891	1833.5	1871	1830	1855.5	1823.5	1774	1843	287	1802	1820.5	1831	1842	1799.5	1766.5	1835.5	1787	1819.5	1793.5	1799.5	1808	1802.5	1781.5	263	1778.5	1799	1787	1817.5	1782.5	1778.5	1798	1797.5	1809.5	1775.5	1757	1825.5	353	422	313	1834.5	1833	1782.5	1760.5	1748	1762	1769.5	1769	1777	1827	1758	1754	1764.5	1758	1780.5	1825.5	207	114	1801	1802.5	1768.5	1784	1780	1785.5	1777.5	1776	1783	1819	1807.5	1836	1801	1842.5	1751.5	1757.5	1798.5	1820.5	1802	1844.5	1788.5	1802	1780	1808.5	1765	115	1780	1786	1836	1836	1827	1801	433	1801	1840.5	1794	1874	1838
miRNA_miR-495-3p	1797	1758.5	1839.5	1805.5	1830	1782.5	1833	503	1826	1762	1796.5	1842.5	479	1808.5	264	1799	1789	386	1774.5	1793.5	1819.5	360	577	1782.5	1853.5	1837.5	1824	1839.5	1827.5	577	593	96	1804	1800.5	1806.5	394	1824	1790.5	1786.5	1802	1806	1818	564	562	1726.5	1742.5	1730	1739	1765	1754.5	1800.5	1831	1787.5	1734.5	308	1790	1780	1781.5	502	419	488	367	1798.5	1781.5	385	546	1780	1778	1772	1763	1779	386	1787	1715.5	1817	1787.5	487	1686.5	1751.5	1776.5	205	1775	1838	1809.5	313	1751	1741	1799	1777	1786.5	1816	374	407	1772	1808	1776	1744.5	1740.5	1757.5	1747	1765.5	1753.5	1748	1774	1722.5	1734	1767	1811.5	1830.5	1802	554	1772.5	1806.5	1823	1818.5	1833	1830	1847.5	1797.5	1785	1756	1769.5	1803.5	1722.5	1805.5	1812	1801	1804	1811.5	1792	1760.5	1797.5	1756	1779.5	1753.5	1769.5	376	1796.5	1783.5	285	302	126	1764.5	1797.5	1820.5	400	1792	68	1773	1782	1792	1764.5	1754	203	1838.5	262	1844	1873	1768.5	1791	1820	1796	1799.5	1796.5	1844	1835	1791	1787	1792.5	1771.5	1852.5	1771.5	267	1828	1837	1812	1828.5	347	1809.5	1785	1790	1831	1807.5	1823.5	1787.5	1750	1822.5	1777	1818	465	496	1833.5	1804.5	1806.5	1870.5	1849.5	1871	1854	1893	1816.5	1772	1849.5	1809.5	610	1803.5	1831.5	1835	1791	414	1799.5	508	1822	1778.5	221	1812.5	1789	1761.5	1757	1776	1810.5	1773.5	1855.5	1851.5	1806.5	1766.5	1767	1751	1768.5	1768	505	1747	1815	1765	1849	1842	1796.5	1775	503	1803	202	1804	1761.5	1772	1751.5	1763.5	427	1770	1765	1735	1766.5	1807	1779	1778	244	1794.5	1792.5	1810	1791	1789	168	1800.5	1749.5	1753.5	571	1753	1807	1788	558	1771.5	1753.5	136	1810	1815.5	1823.5	1848	1794.5	1811	1829.5	1791	1791.5	1766.5	445	1777	1800	359	1788	1809	1771	1796.5	1801	1773.5	1804.5	1813.5	1808	1824	1829.5	1760	1819	1847	1811	1865.5	1786.5	101	1804.5	1848	281	1787	586	511	1828	99	1807.5	1780.5	1798.5	531	1783.5	1802.5	299	1810.5	1789	1790	1810	351	167	522	1759.5	1785.5	1796	480	454	1795	1765.5	169	1781	1799.5	1855.5	1789.5	1867.5	687	350	1793	1854.5	1851.5	1859	1802.5	1804	1784.5	1762	1819.5	1781.5	407	587	270	393	384	318	1826	1817.5	1806.5	1856.5	1793.5	1791.5	1778	1768.5	1848.5	1820	467	387	1829	1769.5	1783	1760.5	1827	1768	1864	456	1895.5	1848.5	1864	1823.5	1836.5	624	1865.5	1848.5	1837.5	1827.5	547	1860.5	1819	1823.5	1817	1829.5	179	1827.5	1826	377	1875	1784	1786.5	1840.5	1872.5	1884	1881.5	1883.5	1783.5	1769.5	1790.5	1819	1795	1820	1780	1774.5	1805.5	1774	1772	1781	1773	1822.5	1764	1806	1821	1776.5	1783	1819.5	1780.5	1743	1749.5	1732	1843.5	1796.5	1828	516	1845.5	1807.5	549	1848	1801.5	1784.5	443	1796	1755	1753	1809.5	1801	224	1747	1821.5	1835	1833.5	1845	1872	1924	169	1836	1798.5	1774.5	1826.5	1825	446	1850.5	1832.5	1799.5	204	1785.5	127	394	1832.5	1836	1781.5	361	1789	1869	1836.5	1832	1808.5	1833.5	1817	1840.5	1835.5	1786	1829	1777.5	1794	1787	1823.5	1790.5	1813.5	1772	1741	504	1816	1795	1845	1837.5	1808.5	1831	1891	1833.5	1871	1830	201	1823.5	1774	1843	1812.5	1802	579	1831	1842	493	1766.5	537	1787	1819.5	1793.5	1799.5	1808	474	1781.5	1794	1778.5	1799	1787	302	1782.5	1778.5	1798	1797.5	1809.5	1775.5	1757	575	1773.5	585	519	1834.5	1833	1782.5	1760.5	422	1762	1769.5	250	1777	1827	428	1754	1764.5	1758	1780.5	1825.5	1725	1735	1801	1802.5	1768.5	1784	1780	1785.5	504	1776	1783	1819	1807.5	1836	171	1842.5	1751.5	1757.5	1798.5	1820.5	485	304	1788.5	1802	1780	1808.5	1765	1793	1780	1786	1836	1836	1827	1801	1858	1801	1840.5	1794	356	1838
miRNA_miR-495-5p	1797	454	486	1805.5	1830	1782.5	1833	1855.5	1826	1762	1796.5	1842.5	1834.5	1808.5	1806	1799	1789	1775.5	1774.5	1793.5	1819.5	1800	1852.5	1782.5	1853.5	304	1824	132	1827.5	1838	1839.5	1814.5	1804	1800.5	1806.5	133	1824	1790.5	1786.5	1802	1806	1818	1828	1819	1726.5	1742.5	1730	1739	1765	1754.5	1800.5	1831	1787.5	1734.5	1765.5	1790	1780	1781.5	1774	1742	1783.5	1784	228	1781.5	1788	1841.5	1780	500	1772	1763	366	353	1787	1715.5	1817	1787.5	1805	1686.5	1751.5	1776.5	1787.5	144	1838	1809.5	1707	1751	1741	1799	1777	1786.5	1816	1804.5	1756.5	1772	1808	1776	1744.5	1740.5	1757.5	226	1765.5	1753.5	1748	1774	1722.5	1734	1767	341	1830.5	1802	1803.5	1772.5	1806.5	1823	1818.5	605	615	1847.5	1797.5	1785	1756	1769.5	416	1722.5	1805.5	1812	1801	1804	1811.5	1792	1760.5	1797.5	1756	1779.5	456	1769.5	324	1796.5	1783.5	1821	1838.5	1826.5	1764.5	1797.5	1820.5	1779	1792	1784	1773	1782	1792	167	1754	1825.5	587	1782.5	1844	1873	1768.5	406	1820	1796	464	1796.5	1844	1835	1791	526	1792.5	482	79	1771.5	1800	1828	1837	1812	1828.5	1833.5	1809.5	1785	1790	1831	1807.5	1823.5	1787.5	1750	1822.5	1777	1818	1815.5	163	1833.5	1804.5	1806.5	1870.5	1849.5	1871	1854	1893	185	1772	101	1809.5	218	1803.5	1831.5	1835	1791	437	1799.5	1785.5	1822	1778.5	1817.5	1812.5	1789	1761.5	1757	1776	1810.5	1773.5	1855.5	328	1806.5	1766.5	1767	1751	473	1768	1808	334	1815	1765	1849	1842	528	1775	1781.5	1803	1767	1804	1761.5	1772	1751.5	1763.5	1749.5	1770	1765	1735	1766.5	1807	1779	1778	1798	1794.5	1792.5	1810	1791	1789	1801.5	1800.5	1749.5	1753.5	1822.5	1753	511	1788	1817.5	275	1753.5	1796	1810	1815.5	1823.5	1848	1794.5	1811	1829.5	1791	1791.5	1766.5	1785	1777	1800	1822	1788	1809	1771	1796.5	1801	1773.5	1804.5	1813.5	1808	1824	1829.5	1760	1819	1847	1811	1865.5	1786.5	1824.5	1804.5	1848	1799.5	1787	1834.5	1797	1828	1851.5	1807.5	1780.5	186	1788	150	1802.5	1827	1810.5	1789	1790	1810	331	280	1808	1759.5	1785.5	1796	1765	1766	1795	1765.5	1780	1781	1799.5	1855.5	210	1867.5	1871	1839.5	252	1854.5	1851.5	1859	1802.5	1804	1784.5	154	1819.5	166	1861	1832	1793.5	1755.5	1806.5	1795.5	1826	1817.5	1806.5	1856.5	1793.5	1791.5	1778	1768.5	1848.5	1820	1869.5	347	1829	1769.5	1783	296	1827	1768	1864	1762	1895.5	1848.5	1864	1823.5	1836.5	1864.5	1865.5	1848.5	616	1827.5	1903	1860.5	1819	1823.5	1817	1829.5	1768.5	1827.5	1826	1832	1875	1784	1786.5	1840.5	1872.5	1884	1881.5	1883.5	1783.5	1769.5	1790.5	1819	1795	1820	1780	1774.5	1805.5	1774	1772	1781	476	1822.5	1764	1806	1821	1776.5	1783	1819.5	1780.5	1743	1749.5	1732	358	1796.5	1828	1835	262	1807.5	1838.5	1848	1801.5	1784.5	1781	1796	1755	1753	1809.5	1801	1832	1747	1821.5	1835	1833.5	1845	195	1924	1809.5	1836	1798.5	493	1826.5	1825	1875	1850.5	491	1799.5	1837	1785.5	1820.5	1805	1832.5	1836	1781.5	1798.5	1789	1869	1836.5	1832	1808.5	1833.5	1817	1840.5	1835.5	1786	1829	1777.5	1794	1787	1823.5	1790.5	1813.5	1772	1741	1782.5	1816	1795	1845	1837.5	1808.5	226	1891	1833.5	1871	1830	1855.5	1823.5	1774	1843	1812.5	1802	465	1831	1842	1799.5	1766.5	199	1787	1819.5	1793.5	1799.5	1808	1802.5	1781.5	462	511	1799	1787	1817.5	252	1778.5	1798	1797.5	302	1775.5	1757	1825.5	1773.5	1825.5	1828	1834.5	1833	1782.5	1760.5	227	1762	1769.5	1769	1777	1827	1758	1754	1764.5	1758	1780.5	1825.5	1725	1735	1801	1802.5	1768.5	1784	1780	1785.5	1777.5	1776	1783	1819	1807.5	1836	1801	1842.5	1751.5	1757.5	1798.5	1820.5	1802	1844.5	1788.5	1802	1780	1808.5	1765	1793	1780	1786	1836	1836	1827	1801	1858	1801	1840.5	1794	1874	1838
miRNA_miR-496	1797	1758.5	1839.5	461	1830	169	1833	1855.5	1826	1762	102	1842.5	1834.5	1808.5	1806	1799	1789	1775.5	1774.5	1793.5	1819.5	1800	1852.5	1782.5	1853.5	1837.5	1824	1839.5	1827.5	384	1839.5	1814.5	1804	1800.5	1806.5	1794.5	1824	1790.5	1786.5	1802	1806	1818	1828	1819	1726.5	1742.5	1730	1739	1765	1754.5	1800.5	1831	147	1734.5	182	1790	1780	1781.5	1774	402	1783.5	1784	1798.5	273	1788	1841.5	1780	1778	1772	1763	1779	1716.5	1787	1715.5	1817	1787.5	1805	1686.5	1751.5	1776.5	1787.5	1775	1838	1809.5	1707	1751	1741	413	210	1786.5	1816	1804.5	1756.5	1772	1808	1776	1744.5	202	1757.5	1747	1765.5	1753.5	1748	1774	1722.5	1734	1767	1811.5	1830.5	1802	1803.5	1772.5	1806.5	1823	1818.5	1833	1830	1847.5	1797.5	1785	1756	1769.5	1803.5	1722.5	1805.5	1812	1801	1804	1811.5	212	1760.5	1797.5	1756	1779.5	1753.5	1769.5	1790	1796.5	1783.5	1821	1838.5	1826.5	1764.5	1797.5	1820.5	1779	1792	1784	1773	1782	1792	1764.5	428	1825.5	1838.5	1782.5	1844	1873	260	1791	1820	1796	1799.5	1796.5	1844	366	1791	1787	1792.5	1771.5	1852.5	1771.5	1800	158	1837	1812	1828.5	1833.5	1809.5	1785	1790	1831	1807.5	518	1787.5	1750	1822.5	1777	1818	1815.5	1828	48	246	1806.5	1870.5	1849.5	1871	1854	367	1816.5	1772	1849.5	1809.5	1862.5	356	278	1835	1791	1786	419	165	1822	1778.5	1817.5	1812.5	1789	1761.5	1757	1776	344	1773.5	1855.5	1851.5	1806.5	1766.5	1767	1751	1768.5	1768	1808	1747	1815	1765	1849	1842	359	189	1781.5	1803	312	1804	1761.5	1772	1751.5	1763.5	1749.5	1770	1765	1735	1766.5	1807	1779	1778	1798	1794.5	1792.5	1810	1791	1789	1801.5	1800.5	1749.5	1753.5	1822.5	1753	1807	1788	1817.5	1771.5	1753.5	1796	1810	1815.5	1823.5	1848	1794.5	1811	1829.5	1791	1791.5	1766.5	1785	1777	1800	1822	1788	1809	1771	1796.5	1801	1773.5	1804.5	1813.5	1808	1824	1829.5	466	1819	1847	1811	1865.5	1786.5	1824.5	1804.5	1848	1799.5	1787	1834.5	1797	1828	1851.5	1807.5	1780.5	1798.5	1788	1783.5	409	1827	200	1789	1790	1810	1833	1813.5	1808	1759.5	334	1796	1765	1766	1795	1765.5	1780	1781	1799.5	1855.5	246	1867.5	1871	1839.5	1793	1854.5	281	124	1802.5	1804	1784.5	1762	1819.5	1781.5	1861	1832	1793.5	1755.5	1806.5	1795.5	240	1817.5	1806.5	1856.5	1793.5	1791.5	1778	1768.5	1848.5	1820	1869.5	1892	1829	1769.5	1783	1760.5	1827	1768	1864	1762	1895.5	1848.5	1864	473	1836.5	1864.5	430	1848.5	1837.5	1827.5	1903	1860.5	1819	1823.5	1817	1829.5	1768.5	1827.5	1826	1832	1875	1784	1786.5	1840.5	1872.5	1884	1881.5	1883.5	1783.5	1769.5	1790.5	1819	1795	1820	1780	1774.5	1805.5	1774	1772	1781	1773	1822.5	1764	251	1821	1776.5	1783	1819.5	1780.5	1743	1749.5	1732	1843.5	1796.5	1828	1835	1845.5	1807.5	1838.5	1848	1801.5	1784.5	1781	1796	1755	1753	1809.5	1801	1832	1747	1821.5	1835	1833.5	1845	1872	1924	1809.5	1836	1798.5	1774.5	1826.5	1825	1875	1850.5	1832.5	1799.5	1837	1785.5	1820.5	379	1832.5	75	1781.5	1798.5	1789	1869	1836.5	1832	1808.5	466	1817	272	1835.5	1786	1829	1777.5	1794	1787	1823.5	1790.5	1813.5	1772	1741	1782.5	1816	1795	1845	1837.5	1808.5	1831	1891	1833.5	1871	214	330	1823.5	1774	1843	1812.5	1802	1820.5	1831	1842	1799.5	1766.5	1835.5	1787	1819.5	1793.5	1799.5	489	1802.5	1781.5	1794	1778.5	1799	1787	1817.5	1782.5	1778.5	1798	1797.5	1809.5	1775.5	220	1825.5	1773.5	1825.5	1828	1834.5	1833	339	1760.5	1748	1762	347	1769	1777	1827	1758	1754	1764.5	1758	1780.5	1825.5	1725	1735	1801	1802.5	1768.5	1784	1780	1785.5	1777.5	1776	1783	1819	1807.5	1836	1801	317	1751.5	1757.5	1798.5	1820.5	1802	1844.5	1788.5	394	1780	1808.5	1765	1793	1780	1786	1836	1836	112	1801	1858	1801	1840.5	1794	1874	1838
miRNA_miR-497-3p	1797	257	431	315	1830	1782.5	1833	327	1826	407	503	66	1834.5	1808.5	1806	154	1789	1775.5	1774.5	1793.5	1819.5	1800	1852.5	1782.5	645	1837.5	1824	1839.5	1827.5	1838	1839.5	1814.5	1804	1800.5	1806.5	1794.5	1824	1790.5	1786.5	1802	1806	1818	1828	1819	1726.5	1742.5	1730	1739	1765	1754.5	196	1831	1787.5	1734.5	1765.5	1790	114	1781.5	101	1742	1783.5	1784	1798.5	1781.5	1788	1841.5	1780	1778	322	1763	1779	1716.5	1787	1715.5	1817	1787.5	99	1686.5	1751.5	1776.5	127	1775	95	1809.5	1707	376	1741	120	1777	216	1816	1804.5	1756.5	1772	1808	1776	1744.5	396	1757.5	1747	1765.5	216	454	1774	1722.5	77	189	1811.5	1830.5	1802	1803.5	1772.5	393	1823	1818.5	1833	1830	637	1797.5	1785	1756	1769.5	1803.5	1722.5	1805.5	1812	360	1804	1811.5	1792	1760.5	1797.5	1756	1779.5	1753.5	1769.5	1790	1796.5	1783.5	250	1838.5	1826.5	1764.5	1797.5	401	514	1792	1784	1773	180	1792	1764.5	1754	603	1838.5	1782.5	1844	1873	1768.5	1791	404	1796	1799.5	1796.5	1844	455	1791	1787	1792.5	1771.5	1852.5	1771.5	1800	348	1837	324	1828.5	1833.5	1809.5	1785	485	1831	1807.5	1823.5	1787.5	1750	1822.5	1777	1818	1815.5	1828	1833.5	1804.5	1806.5	1870.5	1849.5	1871	1854	1893	1816.5	1772	1849.5	1809.5	1862.5	1803.5	1831.5	1835	1791	1786	1799.5	1785.5	1822	1778.5	1817.5	1812.5	182	1761.5	1757	1776	1810.5	1773.5	184	1851.5	1806.5	1766.5	1767	1751	475	1768	1808	1747	173	1765	1849	1842	165	1775	1781.5	1803	1767	1804	277	1772	368	1763.5	1749.5	1770	1765	1735	1766.5	1807	1779	1778	1798	1794.5	1792.5	1810	1791	1789	1801.5	1800.5	1749.5	1753.5	1822.5	1753	1807	1788	1817.5	1771.5	1753.5	1796	1810	402	312	565	1794.5	279	1829.5	1791	1791.5	436	1785	1777	1800	563	1788	1809	1771	1796.5	1801	1773.5	1804.5	1813.5	1808	1824	596	1760	254	337	1811	37	107	40	312	106	1799.5	1787	1834.5	1797	1828	1851.5	1807.5	1780.5	1798.5	1788	1783.5	554	1827	1810.5	1789	342	1810	305	1813.5	1808	1759.5	1785.5	1796	471	1766	1795	1765.5	1780	1781	1799.5	1855.5	1789.5	1867.5	283	1839.5	1793	1854.5	649	259	1802.5	1804	287	1762	1819.5	1781.5	1861	1832	1793.5	1755.5	1806.5	1795.5	1826	1817.5	1806.5	1856.5	1793.5	1791.5	1778	1768.5	204	1820	1869.5	1892	468	1769.5	271	1760.5	227	1768	378	1762	273	1848.5	1864	1823.5	1836.5	1864.5	1865.5	138	1837.5	1827.5	749	653	1819	416	56	1829.5	1768.5	1827.5	1826	1832	354	1784	1786.5	1840.5	576	1884	400	1883.5	1783.5	1769.5	1790.5	1819	1795	1820	1780	1774.5	1805.5	1774	1772	1781	1773	1822.5	255	1806	1821	1776.5	1783	1819.5	1780.5	1743	252	1732	1843.5	483	1828	1835	1845.5	1807.5	1838.5	508	1801.5	1784.5	1781	1796	1755	1753	525	1801	597	1747	154	1835	487	1845	656	1924	1809.5	1836	1798.5	1774.5	1826.5	1825	1875	1850.5	1832.5	1799.5	1837	1785.5	1820.5	1805	1832.5	1836	1781.5	1798.5	1789	1869	1836.5	1832	1808.5	1833.5	1817	1840.5	1835.5	1786	1829	1777.5	1794	1787	1823.5	1790.5	1813.5	1772	1741	1782.5	1816	1795	292	210	1808.5	1831	1891	1833.5	1871	1830	1855.5	1823.5	1774	1843	1812.5	1802	1820.5	1831	222	1799.5	1766.5	1835.5	1787	1819.5	1793.5	1799.5	1808	1802.5	1781.5	1794	1778.5	1799	299	1817.5	353	1778.5	1798	1797.5	1809.5	1775.5	1757	1825.5	1773.5	1825.5	584	1834.5	1833	1782.5	1760.5	1748	1762	1769.5	1769	1777	1827	1758	385	1764.5	1758	1780.5	1825.5	1725	1735	1801	561	1768.5	1784	1780	1785.5	1777.5	1776	1783	1819	1807.5	1836	332	1842.5	1751.5	1757.5	1798.5	1820.5	1802	1844.5	1788.5	1802	1780	1808.5	367	1793	1780	501	170	1836	1827	1801	1858	1801	1840.5	1794	1874	1838
miRNA_miR-497-5p	1797	1758.5	1839.5	1805.5	1830	1782.5	1833	410	1826	453	448	73	1834.5	1808.5	1806	142	1789	1775.5	1774.5	1793.5	1819.5	1800	1852.5	1782.5	1853.5	597	1824	1839.5	253	1838	1839.5	1814.5	1804	1800.5	1806.5	1794.5	1824	1790.5	1786.5	1802	1806	334	1828	1819	1726.5	1742.5	1730	1739	1765	1754.5	1800.5	1831	1787.5	1734.5	1765.5	1790	1780	482	1774	1742	1783.5	1784	1798.5	1781.5	1788	1841.5	1780	1778	1772	1763	1779	1716.5	1787	1715.5	1817	1787.5	1805	1686.5	401	1776.5	1787.5	1775	1838	134	1707	245	79	1799	1777	1786.5	1816	1804.5	380	1772	1808	1776	1744.5	1740.5	386	1747	472	1753.5	1748	1774	1722.5	1734	1767	1811.5	447	1802	369	1772.5	1806.5	1823	1818.5	1833	1830	1847.5	1797.5	1785	1756	1769.5	1803.5	1722.5	1805.5	1812	1801	1804	1811.5	535	1760.5	508	1756	1779.5	1753.5	1769.5	1790	1796.5	1783.5	1821	1838.5	1826.5	1764.5	170	1820.5	1779	1792	271	1773	1782	1792	1764.5	1754	1825.5	1838.5	1782.5	1844	1873	340	519	1820	1796	1799.5	1796.5	1844	1835	1791	1787	1792.5	1771.5	1852.5	1771.5	1800	1828	1837	1812	1828.5	1833.5	1809.5	1785	1790	1831	1807.5	1823.5	1787.5	1750	1822.5	1777	1818	1815.5	495	1833.5	1804.5	1806.5	1870.5	1849.5	1871	1854	1893	1816.5	1772	1849.5	1809.5	1862.5	1803.5	1831.5	1835	1791	1786	1799.5	1785.5	1822	1778.5	1817.5	1812.5	393	1761.5	1757	1776	1810.5	1773.5	1855.5	616	1806.5	1766.5	1767	1751	1768.5	329	1808	1747	532	1765	1849	1842	1796.5	1775	1781.5	1803	1767	1804	1761.5	1772	1751.5	1763.5	407	1770	1765	1735	1766.5	1807	1779	1778	1798	1794.5	1792.5	1810	424	427	429	1800.5	1749.5	1753.5	1822.5	1753	1807	1788	1817.5	1771.5	1753.5	1796	1810	1815.5	1823.5	1848	1794.5	1811	1829.5	1791	1791.5	1766.5	1785	1777	1800	1822	1788	1809	1771	1796.5	1801	1773.5	1804.5	1813.5	1808	1824	1829.5	1760	1819	1847	1811	1865.5	1786.5	1824.5	1804.5	1848	1799.5	1787	338	1797	1828	1851.5	1807.5	1780.5	1798.5	1788	1783.5	1802.5	562	1810.5	1789	1790	413	1833	1813.5	1808	1759.5	1785.5	1796	1765	1766	1795	1765.5	1780	1781	1799.5	1855.5	1789.5	1867.5	1871	1839.5	1793	1854.5	1851.5	1859	1802.5	1804	1784.5	1762	1819.5	1781.5	1861	1832	1793.5	1755.5	1806.5	1795.5	559	1817.5	259	1856.5	1793.5	1791.5	1778	1768.5	1848.5	1820	1869.5	1892	1829	1769.5	1783	1760.5	1827	467	333	1762	1895.5	1848.5	1864	1823.5	1836.5	1864.5	1865.5	1848.5	1837.5	560	1903	1860.5	1819	1823.5	1817	1829.5	1768.5	1827.5	1826	1832	1875	1784	1786.5	1840.5	1872.5	1884	1881.5	1883.5	1783.5	1769.5	1790.5	1819	1795	1820	1780	1774.5	1805.5	1774	1772	1781	1773	1822.5	1764	1806	1821	1776.5	1783	1819.5	1780.5	1743	1749.5	1732	1843.5	1796.5	1828	1835	1845.5	1807.5	1838.5	1848	1801.5	1784.5	1781	1796	408	1753	1809.5	1801	1832	1747	1821.5	1835	1833.5	1845	1872	770	1809.5	412	549	475	1826.5	1825	270	1850.5	1832.5	345	587	1785.5	1820.5	1805	452	1836	1781.5	1798.5	467	1869	1836.5	1832	1808.5	100	574	1840.5	1835.5	1786	1829	1777.5	1794	1787	595	1790.5	1813.5	1772	1741	1782.5	313	1795	594	1837.5	1808.5	1831	1891	1833.5	1871	1830	1855.5	1823.5	1774	1843	1812.5	1802	1820.5	1831	1842	1799.5	1766.5	1835.5	1787	1819.5	1793.5	1799.5	1808	1802.5	1781.5	1794	1778.5	1799	1787	1817.5	1782.5	1778.5	1798	1797.5	1809.5	1775.5	1757	1825.5	1773.5	1825.5	1828	1834.5	1833	1782.5	1760.5	1748	1762	1769.5	1769	1777	1827	1758	1754	1764.5	474	1780.5	583	1725	1735	1801	1802.5	1768.5	1784	1780	1785.5	1777.5	1776	1783	1819	1807.5	1836	1801	1842.5	1751.5	1757.5	1798.5	1820.5	1802	1844.5	1788.5	507	1780	1808.5	1765	1793	1780	1786	537	1836	1827	1801	1858	1801	1840.5	1794	1874	1838
miRNA_miR-498	1797	1758.5	1839.5	537	1830	1782.5	1833	1855.5	1826	1762	1796.5	1842.5	1834.5	1808.5	1806	1799	1789	1775.5	1774.5	1793.5	1819.5	182	1852.5	1782.5	1853.5	330	1824	1839.5	461	1838	1839.5	1814.5	1804	1800.5	1806.5	1794.5	1824	1790.5	1786.5	1802	1806	239	1828	1819	1726.5	1742.5	1730	1739	1765	1754.5	1800.5	1831	1787.5	1734.5	1765.5	1790	1780	1781.5	1774	1742	1783.5	1784	1798.5	1781.5	1788	1841.5	1780	1778	1772	1763	1779	1716.5	1787	1715.5	353	1787.5	361	1686.5	1751.5	1776.5	1787.5	1775	1838	315	1707	1751	1741	1799	1777	1786.5	1816	1804.5	1756.5	1772	1808	1776	1744.5	1740.5	1757.5	1747	1765.5	1753.5	1748	1774	1722.5	1734	1767	1811.5	1830.5	1802	1803.5	1772.5	1806.5	1823	1818.5	1833	1830	1847.5	1797.5	1785	1756	1769.5	1803.5	1722.5	1805.5	1812	1801	432	1811.5	1792	1760.5	1797.5	1756	1779.5	1753.5	1769.5	1790	1796.5	1783.5	1821	1838.5	1826.5	1764.5	320	1820.5	1779	1792	1784	1773	1782	1792	169	1754	1825.5	1838.5	1782.5	1844	1873	1768.5	1791	1820	1796	1799.5	1796.5	1844	1835	1791	1787	1792.5	215	1852.5	200	1800	1828	1837	1812	151	1833.5	1809.5	476	1790	1831	1807.5	1823.5	1787.5	1750	1822.5	1777	1818	1815.5	1828	1833.5	1804.5	1806.5	1870.5	1849.5	1871	1854	1893	1816.5	1772	1849.5	198	1862.5	1803.5	174	458	1791	1786	1799.5	1785.5	1822	1778.5	1817.5	1812.5	1789	1761.5	1757	1776	1810.5	1773.5	1855.5	1851.5	1806.5	1766.5	387	1751	1768.5	1768	1808	1747	379	1765	1849	1842	1796.5	1775	1781.5	1803	1767	1804	1761.5	1772	212	1763.5	1749.5	1770	1765	1735	1766.5	1807	1779	1778	1798	1794.5	301	1810	1791	1789	456	421	1749.5	1753.5	1822.5	1753	1807	1788	1817.5	1771.5	1753.5	1796	1810	1815.5	1823.5	1848	1794.5	1811	540	1791	1791.5	1766.5	1785	1777	1800	469	1788	1809	1771	1796.5	1801	1773.5	1804.5	1813.5	1808	1824	1829.5	1760	1819	1847	1811	1865.5	1786.5	1824.5	1804.5	1848	1799.5	369	1834.5	1797	604	1851.5	1807.5	1780.5	1798.5	1788	1783.5	283	1827	1810.5	1789	407	1810	1833	1813.5	1808	1759.5	1785.5	1796	1765	1766	1795	1765.5	1780	1781	1799.5	1855.5	1789.5	1867.5	1871	1839.5	1793	1854.5	1851.5	1859	188	109	202	1762	286	1781.5	1861	456	366	1755.5	1806.5	1795.5	247	1817.5	1806.5	1856.5	1793.5	1791.5	1778	1768.5	1848.5	1820	1869.5	1892	1829	1769.5	1783	1760.5	1827	1768	437	1762	1895.5	1848.5	1864	1823.5	1836.5	1864.5	1865.5	1848.5	1837.5	570	423	1860.5	1819	401	1817	1829.5	1768.5	1827.5	1826	1832	1875	1784	1786.5	1840.5	1872.5	1884	1881.5	1883.5	1783.5	1769.5	1790.5	136	1795	1820	1780	1774.5	467	1774	1772	1781	1773	1822.5	357	1806	1821	1776.5	1783	1819.5	457	1743	1749.5	1732	1843.5	1796.5	1828	1835	1845.5	1807.5	1838.5	1848	1801.5	1784.5	1781	1796	208	1753	1809.5	493	419	1747	251	1835	1833.5	1845	1872	1924	1809.5	1836	134	1774.5	216	1825	1875	1850.5	1832.5	357	1837	1785.5	1820.5	1805	1832.5	1836	1781.5	1798.5	1789	1869	1836.5	1832	1808.5	1833.5	1817	1840.5	1835.5	1786	1829	1777.5	1794	1787	1823.5	1790.5	230	226	1741	1782.5	1816	1795	1845	1837.5	1808.5	1831	1891	129	1871	1830	338	1823.5	434	1843	1812.5	399	1820.5	1831	1842	1799.5	1766.5	252	1787	1819.5	1793.5	1799.5	1808	1802.5	1781.5	1794	1778.5	1799	1787	1817.5	297	1778.5	1798	1797.5	1809.5	1775.5	1757	1825.5	1773.5	1825.5	1828	1834.5	1833	1782.5	1760.5	1748	1762	1769.5	1769	1777	1827	1758	1754	1764.5	1758	115	1825.5	1725	1735	420	1802.5	1768.5	1784	1780	1785.5	143	1776	1783	168	1807.5	1836	1801	1842.5	1751.5	1757.5	285	1820.5	1802	1844.5	1788.5	116	1780	1808.5	1765	1793	1780	1786	1836	1836	403	1801	1858	1801	1840.5	1794	289	1838
miRNA_miR-4999-3p	1797	1758.5	1839.5	1805.5	1830	1782.5	307	1855.5	1826	1762	364	1842.5	1834.5	1808.5	1806	219	1789	177	1774.5	1793.5	1819.5	1800	479	1782.5	1853.5	1837.5	1824	1839.5	101	219	1839.5	1814.5	1804	1800.5	1806.5	1794.5	1824	1790.5	185	1802	1806	1818	1828	1819	1726.5	1742.5	1730	1739	1765	1754.5	1800.5	1831	1787.5	1734.5	477	1790	1780	1781.5	1774	1742	1783.5	1784	1798.5	1781.5	1788	1841.5	1780	1778	1772	1763	1779	1716.5	1787	1715.5	1817	1787.5	1805	1686.5	1751.5	1776.5	1787.5	1775	155	1809.5	74	1751	1741	1799	1777	1786.5	1816	1804.5	1756.5	1772	210	1776	1744.5	1740.5	1757.5	1747	1765.5	1753.5	199	1774	1722.5	1734	1767	318	189	335	1803.5	1772.5	1806.5	1823	1818.5	1833	1830	1847.5	1797.5	1785	1756	214	1803.5	1722.5	1805.5	1812	1801	399	1811.5	1792	1760.5	1797.5	1756	1779.5	1753.5	1769.5	1790	1796.5	1783.5	1821	1838.5	1826.5	1764.5	1797.5	1820.5	1779	1792	1784	1773	1782	1792	1764.5	1754	1825.5	1838.5	1782.5	1844	1873	1768.5	1791	517	1796	1799.5	1796.5	1844	1835	1791	1787	1792.5	1771.5	1852.5	1771.5	1800	307	1837	1812	1828.5	1833.5	1809.5	1785	1790	1831	1807.5	1823.5	1787.5	1750	1822.5	1777	1818	1815.5	1828	1833.5	291	1806.5	1870.5	1849.5	1871	1854	1893	1816.5	1772	1849.5	1809.5	1862.5	1803.5	1831.5	1835	1791	1786	1799.5	1785.5	1822	1778.5	452	1812.5	1789	1761.5	1757	368	1810.5	1773.5	1855.5	1851.5	1806.5	1766.5	1767	1751	1768.5	1768	1808	1747	417	1765	1849	1842	1796.5	367	1781.5	1803	1767	1804	1761.5	1772	1751.5	1763.5	1749.5	1770	1765	1735	1766.5	329	1779	1778	1798	1794.5	1792.5	1810	1791	1789	1801.5	1800.5	1749.5	1753.5	1822.5	1753	1807	1788	1817.5	1771.5	1753.5	1796	1810	1815.5	1823.5	1848	1794.5	1811	1829.5	1791	530	1766.5	1785	1777	1800	1822	1788	1809	1771	1796.5	1801	1773.5	1804.5	1813.5	1808	486	1829.5	1760	1819	1847	1811	1865.5	1786.5	1824.5	1804.5	1848	1799.5	1787	1834.5	1797	1828	1851.5	1807.5	1780.5	1798.5	1788	1783.5	1802.5	1827	1810.5	1789	1790	1810	1833	1813.5	1808	1759.5	237	1796	1765	1766	1795	1765.5	1780	1781	1799.5	1855.5	1789.5	1867.5	1871	1839.5	1793	1854.5	1851.5	1859	1802.5	1804	1784.5	1762	1819.5	1781.5	1861	1832	1793.5	1755.5	1806.5	1795.5	1826	435	1806.5	1856.5	1793.5	1791.5	1778	1768.5	1848.5	1820	1869.5	1892	1829	1769.5	1783	1760.5	1827	1768	1864	1762	1895.5	1848.5	1864	1823.5	467	1864.5	399	1848.5	1837.5	1827.5	140	1860.5	1819	1823.5	1817	603	1768.5	1827.5	1826	1832	1875	1784	1786.5	1840.5	1872.5	1884	1881.5	1883.5	171	1769.5	165	1819	383	1820	71	1774.5	366	1774	1772	1781	1773	1822.5	372	1806	1821	1776.5	1783	1819.5	1780.5	1743	306	351	1843.5	1796.5	1828	1835	1845.5	1807.5	1838.5	505	1801.5	1784.5	1781	1796	1755	1753	540	1801	1832	1747	1821.5	1835	1833.5	1845	1872	1924	1809.5	1836	1798.5	1774.5	1826.5	1825	1875	1850.5	1832.5	1799.5	1837	1785.5	1820.5	1805	1832.5	1836	1781.5	319	1789	1869	266	1832	1808.5	1833.5	1817	1840.5	1835.5	1786	1829	1777.5	1794	1787	1823.5	1790.5	1813.5	1772	1741	1782.5	1816	1795	1845	320	1808.5	1831	1891	1833.5	1871	1830	1855.5	1823.5	1774	1843	1812.5	1802	1820.5	1831	1842	1799.5	1766.5	1835.5	1787	1819.5	1793.5	1799.5	1808	1802.5	380	1794	390	1799	1787	1817.5	1782.5	1778.5	1798	1797.5	1809.5	1775.5	1757	1825.5	1773.5	1825.5	1828	1834.5	1833	1782.5	1760.5	1748	1762	1769.5	1769	1777	1827	1758	1754	1764.5	1758	1780.5	1825.5	1725	1735	356	1802.5	1768.5	1784	1780	1785.5	1777.5	1776	1783	1819	1807.5	1836	1801	1842.5	1751.5	1757.5	1798.5	1820.5	1802	1844.5	1788.5	1802	1780	267	1765	1793	1780	1786	1836	1836	1827	397	1858	1801	1840.5	1794	1874	1838
miRNA_miR-4999-5p	1797	1758.5	1839.5	1805.5	1830	1782.5	1833	1855.5	1826	259	1796.5	1842.5	1834.5	1808.5	1806	1799	1789	1775.5	1774.5	1793.5	1819.5	1800	1852.5	1782.5	1853.5	1837.5	1824	1839.5	1827.5	1838	1839.5	1814.5	1804	240	1806.5	266	1824	1790.5	1786.5	1802	1806	1818	1828	1819	1726.5	1742.5	1730	1739	1765	1754.5	1800.5	1831	1787.5	1734.5	1765.5	1790	1780	1781.5	1774	1742	1783.5	1784	1798.5	1781.5	1788	1841.5	1780	400	1772	1763	1779	1716.5	1787	1715.5	1817	1787.5	1805	1686.5	1751.5	1776.5	1787.5	1775	1838	1809.5	1707	1751	212	1799	1777	1786.5	243	1804.5	1756.5	1772	1808	1776	1744.5	1740.5	1757.5	1747	1765.5	1753.5	1748	1774	1722.5	1734	1767	1811.5	1830.5	1802	404	1772.5	1806.5	1823	1818.5	1833	1830	1847.5	1797.5	1785	1756	1769.5	1803.5	1722.5	1805.5	1812	1801	1804	1811.5	1792	1760.5	1797.5	1756	1779.5	1753.5	1769.5	1790	1796.5	1783.5	1821	1838.5	1826.5	1764.5	1797.5	1820.5	1779	324	1784	1773	1782	1792	1764.5	1754	1825.5	1838.5	1782.5	1844	1873	1768.5	1791	492	1796	1799.5	1796.5	1844	1835	1791	1787	1792.5	1771.5	1852.5	1771.5	1800	1828	1837	1812	1828.5	1833.5	1809.5	1785	1790	1831	1807.5	1823.5	1787.5	1750	1822.5	408	1818	1815.5	1828	517	1804.5	1806.5	1870.5	1849.5	1871	1854	1893	1816.5	1772	314	1809.5	1862.5	1803.5	1831.5	1835	1791	1786	1799.5	1785.5	1822	1778.5	1817.5	536	1789	1761.5	1757	1776	243	1773.5	188	1851.5	150	1766.5	1767	295	1768.5	1768	1808	1747	1815	1765	1849	1842	1796.5	1775	1781.5	1803	1767	1804	1761.5	1772	1751.5	1763.5	397	1770	1765	1735	462	1807	1779	1778	1798	1794.5	1792.5	1810	345	1789	1801.5	1800.5	1749.5	1753.5	1822.5	1753	1807	1788	1817.5	1771.5	1753.5	1796	1810	1815.5	1823.5	1848	1794.5	1811	1829.5	1791	1791.5	1766.5	1785	257	1800	1822	1788	1809	1771	1796.5	1801	1773.5	1804.5	1813.5	1808	1824	1829.5	1760	1819	1847	326	1865.5	1786.5	1824.5	1804.5	1848	1799.5	1787	1834.5	1797	1828	1851.5	253	1780.5	1798.5	1788	1783.5	1802.5	1827	1810.5	1789	1790	1810	1833	1813.5	1808	1759.5	1785.5	1796	1765	1766	1795	1765.5	1780	1781	1799.5	1855.5	1789.5	1867.5	1871	1839.5	1793	1854.5	1851.5	1859	1802.5	1804	1784.5	1762	1819.5	1781.5	1861	1832	1793.5	1755.5	72	1795.5	1826	382	313	430	1793.5	1791.5	405	1768.5	1848.5	1820	308	1892	1829	1769.5	1783	266	1827	1768	1864	1762	589	1848.5	1864	1823.5	1836.5	1864.5	1865.5	1848.5	1837.5	1827.5	1903	1860.5	1819	1823.5	1817	1829.5	1768.5	1827.5	1826	1832	294	1784	1786.5	417	1872.5	1884	1881.5	1883.5	1783.5	1769.5	1790.5	1819	1795	1820	1780	481	1805.5	1774	1772	1781	1773	1822.5	1764	1806	1821	275	1783	1819.5	1780.5	1743	1749.5	1732	1843.5	1796.5	1828	1835	1845.5	1807.5	1838.5	1848	1801.5	1784.5	1781	1796	1755	1753	1809.5	1801	383	1747	1821.5	1835	1833.5	1845	1872	1924	1809.5	1836	1798.5	1774.5	1826.5	1825	1875	1850.5	255	1799.5	1837	1785.5	1820.5	1805	1832.5	1836	1781.5	1798.5	1789	1869	1836.5	1832	1808.5	1833.5	1817	1840.5	1835.5	1786	611	1777.5	1794	1787	1823.5	1790.5	1813.5	1772	411	1782.5	1816	1795	1845	1837.5	246	1831	1891	1833.5	1871	1830	1855.5	1823.5	230	1843	1812.5	1802	1820.5	1831	1842	1799.5	1766.5	425	1787	1819.5	1793.5	1799.5	1808	1802.5	1781.5	1794	1778.5	1799	1787	1817.5	1782.5	1778.5	1798	1797.5	1809.5	1775.5	1757	1825.5	1773.5	1825.5	1828	1834.5	1833	1782.5	1760.5	1748	1762	1769.5	1769	1777	1827	1758	1754	1764.5	1758	140	1825.5	1725	1735	1801	1802.5	1768.5	288	1780	1785.5	214	1776	1783	1819	1807.5	1836	1801	1842.5	1751.5	1757.5	1798.5	1820.5	305	1844.5	1788.5	1802	1780	1808.5	1765	1793	1780	1786	1836	1836	1827	1801	1858	416	1840.5	1794	1874	1838
miRNA_miR-499a-3p	1797	1758.5	1839.5	1805.5	486	1782.5	1833	1855.5	1826	1762	1796.5	1842.5	1834.5	1808.5	1806	1799	1789	1775.5	1774.5	1793.5	1819.5	358	1852.5	1782.5	1853.5	394	1824	1839.5	1827.5	1838	1839.5	428	1804	255	1806.5	1794.5	1824	1790.5	1786.5	252	1806	1818	1828	1819	1726.5	1742.5	1730	316	1765	1754.5	1800.5	1831	1787.5	1734.5	1765.5	1790	1780	1781.5	1774	1742	1783.5	1784	1798.5	1781.5	1788	1841.5	1780	1778	1772	1763	1779	1716.5	1787	1715.5	1817	1787.5	1805	1686.5	1751.5	1776.5	1787.5	1775	1838	1809.5	1707	1751	1741	1799	1777	1786.5	1816	1804.5	1756.5	1772	1808	1776	1744.5	1740.5	1757.5	1747	1765.5	1753.5	1748	1774	1722.5	1734	1767	1811.5	1830.5	1802	1803.5	343	1806.5	1823	1818.5	1833	1830	1847.5	1797.5	1785	1756	1769.5	1803.5	1722.5	1805.5	1812	1801	1804	1811.5	1792	1760.5	1797.5	1756	1779.5	1753.5	1769.5	1790	1796.5	1783.5	1821	1838.5	316	1764.5	1797.5	1820.5	1779	1792	1784	1773	1782	1792	1764.5	1754	1825.5	1838.5	1782.5	394	1873	219	1791	1820	1796	1799.5	1796.5	1844	1835	1791	1787	1792.5	1771.5	646	1771.5	1800	1828	1837	131	1828.5	331	1809.5	1785	1790	1831	1807.5	1823.5	1787.5	1750	1822.5	1777	1818	1815.5	1828	1833.5	1804.5	1806.5	1870.5	1849.5	1871	1854	1893	1816.5	1772	1849.5	1809.5	1862.5	1803.5	1831.5	1835	1791	1786	1799.5	1785.5	1822	1778.5	1817.5	1812.5	1789	1761.5	1757	1776	546	1773.5	1855.5	308	1806.5	1766.5	1767	1751	1768.5	1768	1808	1747	1815	1765	1849	1842	1796.5	1775	1781.5	1803	1767	1804	1761.5	1772	1751.5	1763.5	263	1770	1765	1735	1766.5	1807	1779	1778	1798	1794.5	1792.5	1810	1791	1789	1801.5	1800.5	1749.5	1753.5	1822.5	1753	1807	1788	1817.5	1771.5	1753.5	1796	1810	1815.5	1823.5	1848	1794.5	1811	1829.5	1791	1791.5	1766.5	1785	1777	1800	1822	1788	1809	1771	1796.5	1801	1773.5	1804.5	1813.5	1808	1824	1829.5	1760	476	1847	1811	1865.5	1786.5	451	506	400	1799.5	356	1834.5	272	1828	1851.5	244	1780.5	1798.5	1788	1783.5	1802.5	291	1810.5	1789	1790	1810	445	1813.5	1808	1759.5	1785.5	1796	1765	1766	1795	1765.5	1780	1781	1799.5	1855.5	1789.5	1867.5	1871	612	308	1854.5	1851.5	1859	1802.5	1804	1784.5	1762	1819.5	1781.5	1861	392	1793.5	1755.5	1806.5	1795.5	1826	1817.5	1806.5	1856.5	1793.5	1791.5	1778	1768.5	1848.5	1820	1869.5	1892	1829	1769.5	409	1760.5	1827	1768	1864	1762	1895.5	1848.5	1864	1823.5	1836.5	1864.5	1865.5	1848.5	1837.5	1827.5	1903	1860.5	1819	233	1817	1829.5	1768.5	1827.5	1826	1832	1875	1784	1786.5	1840.5	1872.5	1884	367	1883.5	1783.5	1769.5	1790.5	1819	1795	1820	1780	1774.5	1805.5	1774	366	1781	1773	1822.5	1764	1806	376	1776.5	1783	1819.5	1780.5	1743	1749.5	1732	1843.5	1796.5	1828	1835	1845.5	1807.5	614	1848	1801.5	493	1781	1796	1755	1753	1809.5	1801	1832	1747	1821.5	1835	1833.5	342	1872	1924	1809.5	1836	1798.5	1774.5	1826.5	1825	1875	1850.5	1832.5	322	1837	375	1820.5	1805	1832.5	1836	1781.5	1798.5	1789	1869	1836.5	1832	1808.5	1833.5	1817	1840.5	1835.5	1786	1829	1777.5	1794	1787	1823.5	1790.5	1813.5	1772	232	1782.5	1816	1795	1845	1837.5	1808.5	1831	1891	1833.5	1871	1830	1855.5	1823.5	1774	1843	1812.5	1802	1820.5	1831	1842	1799.5	1766.5	1835.5	1787	1819.5	1793.5	1799.5	1808	1802.5	1781.5	1794	1778.5	1799	327	1817.5	1782.5	177	1798	1797.5	1809.5	1775.5	175	1825.5	1773.5	1825.5	1828	1834.5	1833	1782.5	1760.5	1748	1762	1769.5	1769	1777	1827	1758	1754	1764.5	1758	1780.5	1825.5	1725	1735	1801	1802.5	1768.5	1784	1780	1785.5	1777.5	1776	1783	119	1807.5	1836	1801	1842.5	327	1757.5	1798.5	1820.5	1802	1844.5	1788.5	1802	205	1808.5	1765	1793	1780	1786	1836	1836	305	1801	1858	1801	1840.5	1794	1874	1838
miRNA_miR-499a-5p	1797	1758.5	1839.5	1805.5	1830	1782.5	318	1855.5	265	1762	140	1842.5	603	1808.5	360	1799	1789	1775.5	1774.5	1793.5	1819.5	1800	1852.5	1782.5	1853.5	1837.5	1824	1839.5	1827.5	1838	1839.5	324	1804	1800.5	1806.5	1794.5	1824	1790.5	1786.5	1802	1806	1818	1828	1819	1726.5	1742.5	1730	1739	1765	1754.5	1800.5	1831	1787.5	1734.5	1765.5	1790	1780	341	1774	1742	420	111	1798.5	1781.5	1788	1841.5	1780	1778	1772	1763	1779	366	1787	1715.5	1817	1787.5	1805	1686.5	1751.5	1776.5	1787.5	1775	1838	1809.5	1707	1751	1741	1799	1777	1786.5	1816	1804.5	1756.5	1772	1808	1776	1744.5	1740.5	1757.5	1747	1765.5	1753.5	218	1774	1722.5	1734	1767	1811.5	1830.5	1802	73	1772.5	384	1823	86	1833	1830	1847.5	1797.5	1785	1756	1769.5	1803.5	1722.5	1805.5	1812	1801	1804	1811.5	1792	1760.5	1797.5	1756	1779.5	1753.5	1769.5	1790	1796.5	1783.5	394	1838.5	431	1764.5	1797.5	1820.5	1779	1792	1784	1773	1782	1792	1764.5	1754	1825.5	1838.5	420	71	186	1768.5	198	1820	1796	1799.5	1796.5	1844	1835	1791	1787	1792.5	1771.5	1852.5	1771.5	1800	1828	1837	103	1828.5	161	1809.5	1785	1790	1831	1807.5	1823.5	1787.5	1750	1822.5	1777	228	1815.5	1828	1833.5	1804.5	1806.5	1870.5	1849.5	1871	1854	150	1816.5	1772	1849.5	1809.5	1862.5	1803.5	1831.5	1835	1791	1786	266	334	490	1778.5	1817.5	177	1789	1761.5	1757	1776	551	1773.5	1855.5	1851.5	1806.5	1766.5	1767	1751	1768.5	1768	1808	1747	1815	1765	1849	1842	460	1775	1781.5	1803	1767	1804	341	1772	1751.5	1763.5	1749.5	1770	1765	1735	1766.5	1807	1779	1778	1798	1794.5	1792.5	1810	1791	1789	1801.5	1800.5	1749.5	1753.5	1822.5	1753	1807	1788	1817.5	1771.5	1753.5	1796	1810	1815.5	252	303	1794.5	1811	1829.5	1791	1791.5	1766.5	1785	259	1800	1822	257	313	1771	1796.5	1801	1773.5	1804.5	1813.5	1808	1824	611	1760	510	1847	1811	1865.5	1786.5	1824.5	1804.5	1848	1799.5	325	1834.5	1797	1828	1851.5	1807.5	1780.5	1798.5	1788	1783.5	1802.5	1827	1810.5	1789	1790	1810	1833	1813.5	1808	1759.5	1785.5	1796	1765	1766	1795	1765.5	1780	1781	1799.5	1855.5	1789.5	1867.5	1871	595	1793	1854.5	1851.5	1859	1802.5	242	1784.5	1762	1819.5	1781.5	1861	1832	1793.5	1755.5	487	1795.5	85	1817.5	1806.5	1856.5	1793.5	1791.5	1778	1768.5	1848.5	588	1869.5	1892	1829	1769.5	1783	1760.5	1827	1768	1864	1762	1895.5	1848.5	1864	1823.5	74	1864.5	1865.5	1848.5	1837.5	1827.5	1903	1860.5	1819	1823.5	1817	1829.5	1768.5	1827.5	1826	1832	1875	1784	1786.5	1840.5	1872.5	1884	1881.5	329	1783.5	1769.5	1790.5	1819	504	1820	1780	1774.5	1805.5	1774	1772	1781	1773	1822.5	1764	1806	1821	1776.5	1783	180	1780.5	1743	1749.5	1732	1843.5	1796.5	395	357	1845.5	1807.5	478	1848	1801.5	1784.5	1781	1796	1755	1753	1809.5	1801	1832	1747	1821.5	1835	1833.5	214	1872	1924	1809.5	1836	1798.5	1774.5	1826.5	1825	1875	1850.5	1832.5	1799.5	1837	1785.5	1820.5	1805	1832.5	1836	1781.5	1798.5	1789	1869	1836.5	1832	1808.5	1833.5	1817	1840.5	1835.5	1786	1829	1777.5	1794	1787	1823.5	1790.5	210	1772	1741	1782.5	1816	1795	1845	573	1808.5	1831	1891	1833.5	1871	1830	1855.5	1823.5	1774	484	1812.5	1802	1820.5	1831	1842	1799.5	1766.5	1835.5	350	1819.5	1793.5	1799.5	1808	1802.5	1781.5	1794	1778.5	1799	1787	1817.5	1782.5	1778.5	1798	1797.5	1809.5	165	1757	1825.5	1773.5	1825.5	1828	1834.5	1833	1782.5	1760.5	1748	1762	1769.5	1769	1777	1827	1758	463	1764.5	1758	1780.5	261	1725	1735	384	1802.5	291	1784	1780	1785.5	1777.5	1776	1783	1819	342	1836	1801	1842.5	1751.5	1757.5	1798.5	410	1802	402	1788.5	1802	1780	1808.5	1765	1793	1780	1786	255	1836	1827	1801	1858	1801	1840.5	1794	1874	1838
miRNA_miR-499b-3p	1797	1758.5	1839.5	1805.5	336	1782.5	1833	1855.5	1826	1762	1796.5	1842.5	1834.5	1808.5	1806	1799	1789	1775.5	1774.5	1793.5	1819.5	1800	1852.5	478	405	385	1824	1839.5	1827.5	1838	1839.5	1814.5	1804	1800.5	1806.5	1794.5	1824	1790.5	1786.5	486	1806	1818	1828	565	1726.5	1742.5	1730	320	1765	1754.5	1800.5	1831	1787.5	1734.5	1765.5	532	1780	1781.5	1774	1742	1783.5	1784	1798.5	1781.5	1788	1841.5	1780	341	1772	272	1779	1716.5	1787	1715.5	1817	1787.5	1805	1686.5	1751.5	1776.5	1787.5	1775	1838	1809.5	1707	1751	1741	1799	1777	1786.5	1816	1804.5	1756.5	1772	1808	1776	1744.5	1740.5	1757.5	1747	1765.5	1753.5	1748	1774	1722.5	1734	1767	1811.5	1830.5	1802	1803.5	1772.5	1806.5	1823	1818.5	1833	1830	1847.5	1797.5	1785	1756	1769.5	1803.5	1722.5	1805.5	1812	1801	1804	1811.5	1792	1760.5	1797.5	1756	1779.5	1753.5	1769.5	1790	162	1783.5	584	1838.5	1826.5	1764.5	1797.5	1820.5	1779	188	1784	1773	1782	1792	1764.5	1754	1825.5	59	1782.5	1844	1873	1768.5	1791	1820	1796	1799.5	1796.5	1844	1835	1791	1787	1792.5	1771.5	1852.5	1771.5	1800	1828	1837	1812	1828.5	1833.5	1809.5	1785	1790	253	1807.5	254	1787.5	1750	1822.5	1777	1818	1815.5	1828	1833.5	1804.5	1806.5	1870.5	1849.5	1871	1854	1893	1816.5	1772	1849.5	1809.5	1862.5	1803.5	1831.5	258	1791	433	1799.5	468	1822	1778.5	1817.5	1812.5	1789	1761.5	1757	1776	1810.5	1773.5	1855.5	1851.5	1806.5	1766.5	1767	1751	1768.5	1768	1808	1747	1815	1765	1849	1842	1796.5	1775	1781.5	1803	1767	1804	1761.5	1772	1751.5	1763.5	1749.5	1770	1765	1735	1766.5	1807	1779	1778	1798	1794.5	1792.5	1810	1791	1789	1801.5	1800.5	1749.5	1753.5	1822.5	1753	1807	1788	1817.5	1771.5	1753.5	1796	1810	1815.5	1823.5	1848	1794.5	1811	1829.5	1791	1791.5	1766.5	1785	1777	1800	1822	1788	1809	1771	1796.5	1801	1773.5	1804.5	455	1808	1824	1829.5	1760	493	1847	1811	1865.5	1786.5	1824.5	1804.5	1848	1799.5	1787	1834.5	1797	1828	1851.5	1807.5	1780.5	1798.5	1788	1783.5	1802.5	1827	561	1789	1790	1810	1833	1813.5	1808	1759.5	1785.5	1796	1765	1766	1795	1765.5	1780	1781	1799.5	1855.5	201	1867.5	1871	1839.5	1793	1854.5	1851.5	1859	1802.5	1804	1784.5	1762	259	1781.5	1861	1832	1793.5	1755.5	1806.5	1795.5	1826	1817.5	1806.5	1856.5	515	1791.5	1778	1768.5	1848.5	1820	565	1892	1829	1769.5	1783	1760.5	1827	1768	1864	1762	1895.5	1848.5	1864	1823.5	1836.5	1864.5	1865.5	1848.5	1837.5	1827.5	741	1860.5	1819	1823.5	1817	1829.5	1768.5	1827.5	1826	1832	1875	1784	1786.5	1840.5	1872.5	1884	1881.5	1883.5	1783.5	1769.5	1790.5	1819	1795	1820	1780	1774.5	1805.5	1774	1772	1781	1773	1822.5	1764	1806	1821	1776.5	1783	1819.5	1780.5	1743	1749.5	1732	1843.5	1796.5	1828	445	1845.5	1807.5	1838.5	1848	1801.5	1784.5	1781	1796	1755	1753	1809.5	1801	1832	1747	1821.5	1835	1833.5	1845	1872	1924	1809.5	1836	1798.5	1774.5	1826.5	1825	1875	268	1832.5	1799.5	1837	168	1820.5	1805	1832.5	1836	1781.5	1798.5	1789	1869	1836.5	1832	1808.5	1833.5	1817	1840.5	1835.5	1786	1829	319	1794	1787	1823.5	1790.5	1813.5	1772	322	1782.5	1816	1795	565	1837.5	1808.5	1831	1891	1833.5	1871	1830	1855.5	1823.5	1774	1843	1812.5	1802	1820.5	1831	1842	1799.5	1766.5	1835.5	1787	1819.5	1793.5	1799.5	1808	1802.5	1781.5	1794	1778.5	1799	1787	1817.5	1782.5	1778.5	1798	1797.5	1809.5	1775.5	181	1825.5	1773.5	1825.5	1828	1834.5	1833	1782.5	1760.5	1748	1762	1769.5	1769	1777	1827	1758	1754	385	1758	1780.5	1825.5	1725	1735	1801	1802.5	1768.5	1784	1780	1785.5	1777.5	1776	1783	294	1807.5	1836	1801	1842.5	245	1757.5	1798.5	1820.5	1802	1844.5	1788.5	1802	1780	1808.5	1765	1793	1780	1786	1836	1836	1827	1801	1858	1801	1840.5	1794	1874	1838
miRNA_miR-499b-5p	1797	1758.5	1839.5	1805.5	1830	1782.5	1833	1855.5	1826	1762	1796.5	1842.5	292	1808.5	1806	356	1789	1775.5	1774.5	194	214	131	378	1782.5	1853.5	1837.5	1824	547	1827.5	1838	1839.5	1814.5	1804	1800.5	1806.5	1794.5	505	1790.5	268	1802	307	1818	1828	1819	1726.5	1742.5	1730	1739	1765	1754.5	1800.5	1831	1787.5	1734.5	1765.5	163	1780	1781.5	1774	223	1783.5	1784	1798.5	1781.5	1788	1841.5	1780	166	1772	1763	1779	1716.5	1787	1715.5	1817	1787.5	1805	1686.5	1751.5	1776.5	1787.5	1775	1838	1809.5	1707	1751	1741	1799	477	1786.5	1816	1804.5	1756.5	1772	1808	1776	1744.5	1740.5	1757.5	1747	1765.5	1753.5	1748	1774	1722.5	1734	1767	1811.5	1830.5	1802	1803.5	1772.5	1806.5	409	1818.5	1833	1830	1847.5	1797.5	1785	1756	1769.5	1803.5	1722.5	1805.5	1812	1801	1804	296	1792	1760.5	1797.5	1756	247	1753.5	1769.5	1790	1796.5	1783.5	1821	538	1826.5	1764.5	1797.5	1820.5	1779	1792	1784	1773	1782	1792	282	1754	1825.5	1838.5	1782.5	1844	1873	339	1791	157	1796	1799.5	529	1844	1835	1791	1787	1792.5	1771.5	1852.5	1771.5	1800	1828	1837	1812	1828.5	239	1809.5	1785	471	1831	1807.5	56	1787.5	1750	1822.5	1777	1818	1815.5	1828	1833.5	1804.5	1806.5	311	1849.5	1871	317	1893	239	1772	312	1809.5	226	1803.5	1831.5	1835	1791	1786	1799.5	1785.5	1822	1778.5	1817.5	1812.5	1789	1761.5	1757	1776	188	1773.5	1855.5	1851.5	292	1766.5	1767	390	1768.5	1768	1808	1747	1815	1765	1849	1842	1796.5	1775	1781.5	1803	1767	1804	1761.5	127	1751.5	252	1749.5	1770	1765	1735	285	1807	1779	1778	1798	114	1792.5	1810	1791	1789	1801.5	1800.5	1749.5	1753.5	1822.5	1753	1807	334	1817.5	1771.5	253	366	1810	1815.5	1823.5	1848	1794.5	1811	1829.5	1791	463	1766.5	1785	1777	1800	1822	1788	1809	1771	1796.5	1801	1773.5	1804.5	1813.5	1808	1824	1829.5	1760	1819	1847	1811	475	1786.5	1824.5	405	477	1799.5	1787	1834.5	268	1828	1851.5	1807.5	416	1798.5	1788	1783.5	1802.5	1827	1810.5	444	1790	1810	291	1813.5	1808	1759.5	1785.5	1796	1765	317	1795	1765.5	197	1781	1799.5	1855.5	1789.5	1867.5	1871	1839.5	1793	1854.5	1851.5	1859	1802.5	1804	1784.5	1762	1819.5	1781.5	373	1832	1793.5	1755.5	1806.5	1795.5	1826	1817.5	1806.5	1856.5	1793.5	1791.5	1778	1768.5	1848.5	1820	1869.5	1892	1829	1769.5	1783	1760.5	1827	1768	1864	1762	304	1848.5	1864	1823.5	1836.5	545	432	1848.5	1837.5	1827.5	1903	1860.5	1819	1823.5	1817	1829.5	1768.5	1827.5	1826	177	547	1784	1786.5	1840.5	1872.5	1884	1881.5	1883.5	1783.5	269	1790.5	1819	242	1820	414	342	1805.5	1774	1772	1781	1773	1822.5	1764	1806	1821	253	362	1819.5	1780.5	1743	1749.5	1732	501	1796.5	1828	1835	1845.5	1807.5	1838.5	1848	1801.5	1784.5	1781	1796	1755	1753	1809.5	1801	1832	1747	1821.5	1835	1833.5	1845	1872	1924	415	363	1798.5	1774.5	1826.5	1825	1875	390	1832.5	1799.5	1837	1785.5	1820.5	1805	1832.5	1836	1781.5	1798.5	1789	1869	1836.5	1832	1808.5	1833.5	1817	1840.5	517	1786	1829	1777.5	1794	1787	457	1790.5	1813.5	1772	311	1782.5	180	1795	1845	1837.5	1808.5	1831	1891	1833.5	1871	1830	1855.5	393	1774	192	1812.5	266	1820.5	50	1842	1799.5	1766.5	1835.5	1787	1819.5	1793.5	1799.5	1808	1802.5	1781.5	1794	1778.5	1799	1787	1817.5	1782.5	1778.5	1798	1797.5	1809.5	1775.5	1757	1825.5	1773.5	1825.5	1828	1834.5	1833	1782.5	1760.5	1748	1762	1769.5	219	1777	246	1758	185	371	1758	1780.5	1825.5	1725	1735	1801	1802.5	1768.5	1784	1780	1785.5	1777.5	1776	374	1819	1807.5	1836	376	1842.5	1751.5	1757.5	1798.5	1820.5	1802	1844.5	1788.5	1802	1780	1808.5	1765	1793	348	1786	1836	1836	515	1801	1858	1801	1840.5	154	1874	1838
miRNA_miR-5000-3p	1797	1758.5	1839.5	1805.5	1830	1782.5	1833	380	1826	1762	1796.5	1842.5	347	1808.5	1806	1799	1789	1775.5	1774.5	1793.5	1819.5	1800	1852.5	1782.5	1853.5	204	1824	29	1827.5	1838	1839.5	1814.5	1804	1800.5	1806.5	1794.5	1824	1790.5	1786.5	1802	259	1818	1828	1819	1726.5	1742.5	1730	370	1765	1754.5	448	562	1787.5	243	1765.5	1790	1780	1781.5	1774	1742	1783.5	1784	1798.5	1781.5	1788	1841.5	1780	1778	1772	1763	1779	1716.5	1787	1715.5	1817	1787.5	1805	1686.5	1751.5	1776.5	1787.5	112	1838	90	1707	1751	1741	1799	1777	1786.5	577	1804.5	1756.5	1772	1808	1776	1744.5	80	1757.5	72	1765.5	408	1748	1774	1722.5	1734	1767	305	1830.5	1802	170	1772.5	76	1823	303	1833	1830	441	1797.5	291	1756	1769.5	1803.5	1722.5	1805.5	1812	1801	1804	1811.5	1792	341	1797.5	1756	1779.5	1753.5	1769.5	1790	301	1783.5	1821	1838.5	1826.5	1764.5	411	1820.5	1779	1792	1784	503	1782	1792	367	1754	1825.5	542	1782.5	547	1873	1768.5	1791	423	1796	1799.5	1796.5	1844	1835	1791	1787	1792.5	346	1852.5	1771.5	1800	1828	317	1812	1828.5	1833.5	1809.5	1785	1790	1831	1807.5	1823.5	1787.5	1750	1822.5	1777	1818	1815.5	1828	1833.5	1804.5	144	1870.5	1849.5	1871	1854	1893	1816.5	1772	1849.5	1809.5	1862.5	1803.5	1831.5	1835	309	1786	1799.5	1785.5	1822	1778.5	1817.5	470	1789	1761.5	1757	1776	1810.5	1773.5	1855.5	1851.5	1806.5	1766.5	1767	1751	1768.5	1768	1808	1747	1815	1765	1849	1842	1796.5	1775	1781.5	1803	160	1804	121	1772	1751.5	1763.5	1749.5	1770	1765	1735	1766.5	510	1779	1778	1798	459	1792.5	1810	1791	519	1801.5	1800.5	1749.5	1753.5	1822.5	1753	1807	489	1817.5	490	1753.5	1796	1810	257	1823.5	1848	1794.5	1811	1829.5	1791	1791.5	1766.5	1785	1777	1800	1822	1788	1809	1771	1796.5	1801	1773.5	1804.5	1813.5	1808	412	1829.5	1760	1819	652	202	1865.5	1786.5	1824.5	1804.5	1848	1799.5	1787	1834.5	1797	1828	1851.5	550	1780.5	1798.5	1788	1783.5	1802.5	1827	1810.5	1789	1790	1810	1833	1813.5	1808	1759.5	1785.5	1796	1765	259	1795	1765.5	1780	1781	1799.5	1855.5	1789.5	1867.5	1871	1839.5	1793	1854.5	561	1859	1802.5	1804	1784.5	1762	1819.5	1781.5	333	1832	1793.5	1755.5	1806.5	1795.5	1826	561	1806.5	1856.5	1793.5	240	1778	1768.5	470	507	1869.5	495	1829	1769.5	222	1760.5	1827	1768	1864	1762	1895.5	1848.5	1864	317	1836.5	1864.5	1865.5	323	120	1827.5	77	1860.5	1819	1823.5	1817	1829.5	1768.5	1827.5	1826	541	1875	1784	255	1840.5	1872.5	1884	1881.5	1883.5	322	1769.5	431	1819	264	274	170	372	1805.5	1774	1772	1781	1773	1822.5	1764	1806	1821	1776.5	341	1819.5	1780.5	1743	1749.5	1732	1843.5	1796.5	1828	1835	1845.5	1807.5	1838.5	1848	383	1784.5	1781	1796	1755	1753	1809.5	1801	337	1747	1821.5	1835	1833.5	1845	1872	1924	520	1836	1798.5	1774.5	1826.5	1825	378	1850.5	1832.5	391	1837	1785.5	1820.5	1805	1832.5	1836	1781.5	1798.5	1789	1869	1836.5	1832	1808.5	1833.5	1817	1840.5	1835.5	1786	1829	1777.5	1794	1787	1823.5	1790.5	1813.5	1772	1741	1782.5	1816	1795	1845	1837.5	1808.5	1831	504	507	290	1830	1855.5	1823.5	215	1843	54	512	1820.5	1831	1842	449	1766.5	1835.5	1787	213	1793.5	1799.5	1808	1802.5	1781.5	1794	1778.5	1799	484	1817.5	1782.5	1778.5	1798	1797.5	1809.5	1775.5	1757	1825.5	1773.5	1825.5	1828	1834.5	1833	1782.5	1760.5	1748	386	52	72	113	58	1758	1754	1764.5	1758	1780.5	1825.5	1725	1735	1801	1802.5	1768.5	1784	1780	1785.5	1777.5	1776	1783	1819	1807.5	1836	1801	1842.5	1751.5	1757.5	1798.5	1820.5	1802	1844.5	1788.5	1802	1780	1808.5	1765	1793	165	1786	1836	1836	1827	1801	1858	1801	1840.5	1794	1874	1838
miRNA_miR-5000-5p	1797	1758.5	1839.5	1805.5	1830	1782.5	1833	1855.5	1826	1762	368	1842.5	125	1808.5	1806	1799	1789	1775.5	1774.5	1793.5	1819.5	1800	1852.5	1782.5	1853.5	1837.5	1824	1839.5	1827.5	346	1839.5	1814.5	1804	1800.5	1806.5	1794.5	1824	1790.5	1786.5	1802	1806	1818	1828	451	1726.5	1742.5	1730	1739	1765	1754.5	1800.5	262	1787.5	1734.5	1765.5	1790	1780	1781.5	1774	1742	1783.5	1784	1798.5	1781.5	1788	1841.5	1780	1778	1772	1763	1779	1716.5	1787	1715.5	1817	1787.5	1805	1686.5	1751.5	1776.5	374	1775	213	1809.5	1707	1751	1741	236	1777	1786.5	1816	67	199	1772	1808	1776	1744.5	1740.5	1757.5	1747	1765.5	1753.5	1748	1774	1722.5	1734	1767	1811.5	1830.5	1802	1803.5	1772.5	1806.5	1823	1818.5	1833	1830	1847.5	1797.5	1785	1756	1769.5	1803.5	1722.5	302	1812	1801	1804	1811.5	133	1760.5	201	189	1779.5	1753.5	1769.5	1790	1796.5	1783.5	1821	1838.5	1826.5	1764.5	1797.5	1820.5	1779	1792	1784	256	1782	1792	248	1754	1825.5	1838.5	1782.5	1844	385	1768.5	1791	1820	1796	1799.5	1796.5	1844	1835	1791	1787	1792.5	1771.5	1852.5	1771.5	1800	1828	1837	1812	1828.5	565	164	1785	240	1831	1807.5	1823.5	1787.5	299	1822.5	1777	401	1815.5	1828	1833.5	1804.5	1806.5	1870.5	1849.5	1871	1854	1893	467	1772	1849.5	1809.5	1862.5	1803.5	1831.5	1835	1791	1786	1799.5	1785.5	1822	1778.5	1817.5	316	1789	1761.5	1757	1776	428	1773.5	1855.5	1851.5	460	1766.5	1767	1751	1768.5	1768	1808	1747	1815	1765	1849	1842	1796.5	1775	1781.5	1803	242	1804	1761.5	1772	1751.5	134	1749.5	244	1765	1735	1766.5	1807	1779	1778	1798	1794.5	1792.5	1810	1791	1789	1801.5	1800.5	1749.5	1753.5	1822.5	174	1807	1788	1817.5	477	1753.5	394	1810	1815.5	1823.5	1848	1794.5	1811	1829.5	1791	1791.5	1766.5	358	1777	1800	1822	327	1809	1771	67	1801	1773.5	1804.5	1813.5	1808	1824	1829.5	1760	1819	548	1811	1865.5	1786.5	1824.5	1804.5	1848	1799.5	1787	1834.5	1797	1828	342	1807.5	1780.5	1798.5	1788	1783.5	1802.5	1827	1810.5	1789	1790	1810	1833	1813.5	1808	1759.5	1785.5	1796	1765	1766	1795	1765.5	1780	1781	1799.5	1855.5	1789.5	1867.5	1871	1839.5	1793	1854.5	1851.5	1859	88	51	274	1762	1819.5	1781.5	1861	453	1793.5	1755.5	1806.5	1795.5	1826	212	1806.5	1856.5	229	1791.5	1778	1768.5	314	1820	196	500	556	1769.5	1783	1760.5	1827	1768	1864	1762	663	1848.5	1864	1823.5	469	1864.5	1865.5	1848.5	1837.5	1827.5	532	1860.5	1819	1823.5	1817	1829.5	1768.5	443	189	1832	1875	1784	1786.5	1840.5	1872.5	1884	1881.5	462	1783.5	1769.5	1790.5	1819	1795	1820	1780	1774.5	1805.5	1774	1772	1781	1773	1822.5	1764	1806	1821	1776.5	1783	1819.5	1780.5	375	1749.5	1732	1843.5	1796.5	1828	572	1845.5	1807.5	1838.5	1848	1801.5	1784.5	1781	1796	1755	1753	1809.5	1801	1832	1747	1821.5	1835	1833.5	1845	1872	1924	322	1836	1798.5	1774.5	1826.5	1825	1875	1850.5	1832.5	1799.5	1837	1785.5	1820.5	1805	1832.5	1836	1781.5	139	1789	340	1836.5	1832	1808.5	276	1817	1840.5	1835.5	1786	1829	1777.5	1794	1787	1823.5	1790.5	1813.5	1772	1741	1782.5	446	1795	351	1837.5	1808.5	1831	1891	1833.5	1871	1830	1855.5	1823.5	1774	1843	1812.5	1802	1820.5	431	1842	1799.5	1766.5	330	1787	1819.5	1793.5	281	316	1802.5	1781.5	1794	1778.5	1799	1787	1817.5	1782.5	1778.5	1798	1797.5	1809.5	1775.5	1757	1825.5	1773.5	1825.5	417	1834.5	1833	1782.5	1760.5	1748	1762	1769.5	1769	1777	1827	1758	1754	1764.5	1758	1780.5	1825.5	1725	1735	279	1802.5	1768.5	1784	1780	391	1777.5	318	1783	1819	1807.5	1836	1801	1842.5	1751.5	1757.5	1798.5	1820.5	1802	1844.5	1788.5	1802	1780	1808.5	1765	1793	1780	1786	1836	1836	1827	1801	1858	1801	1840.5	1794	1874	1838
miRNA_miR-5001-3p	1797	1758.5	531	1805.5	1830	1782.5	1833	1855.5	1826	1762	1796.5	1842.5	340	1808.5	1806	1799	1789	320	1774.5	1793.5	1819.5	1800	1852.5	1782.5	359	1837.5	1824	313	180	1838	1839.5	1814.5	1804	1800.5	1806.5	1794.5	1824	1790.5	1786.5	1802	1806	1818	1828	1819	1726.5	221	97	1739	1765	1754.5	1800.5	1831	1787.5	1734.5	1765.5	1790	1780	1781.5	1774	1742	1783.5	1784	1798.5	241	1788	1841.5	1780	1778	1772	1763	1779	1716.5	1787	1715.5	1817	1787.5	1805	1686.5	1751.5	374	1787.5	1775	1838	1809.5	1707	1751	1741	1799	271	350	1816	1804.5	1756.5	1772	241	1776	1744.5	1740.5	1757.5	1747	1765.5	1753.5	1748	1774	1722.5	1734	1767	1811.5	377	1802	1803.5	1772.5	1806.5	1823	1818.5	1833	1830	1847.5	1797.5	369	1756	1769.5	1803.5	1722.5	1805.5	1812	1801	1804	1811.5	1792	1760.5	1797.5	1756	1779.5	1753.5	1769.5	1790	1796.5	267	1821	1838.5	1826.5	1764.5	1797.5	1820.5	369	1792	199	1773	1782	1792	1764.5	1754	1825.5	1838.5	1782.5	1844	1873	1768.5	1791	377	1796	1799.5	1796.5	382	1835	263	1787	1792.5	1771.5	1852.5	1771.5	61	1828	1837	1812	1828.5	512	1809.5	427	1790	595	1807.5	1823.5	327	1750	1822.5	1777	1818	1815.5	1828	1833.5	1804.5	1806.5	1870.5	1849.5	1871	1854	1893	1816.5	1772	107	1809.5	1862.5	1803.5	1831.5	1835	1791	1786	1799.5	207	1822	1778.5	1817.5	1812.5	1789	1761.5	1757	1776	1810.5	1773.5	135	1851.5	1806.5	1766.5	1767	1751	378	1768	1808	1747	503	1765	1849	1842	1796.5	1775	328	1803	1767	1804	1761.5	1772	1751.5	1763.5	1749.5	1770	1765	1735	1766.5	1807	196	1778	1798	190	1792.5	537	296	1789	1801.5	1800.5	1749.5	1753.5	1822.5	1753	1807	1788	1817.5	1771.5	1753.5	1796	1810	1815.5	1823.5	1848	1794.5	1811	1829.5	459	1791.5	1766.5	1785	1777	1800	1822	1788	1809	1771	1796.5	1801	1773.5	425	1813.5	1808	477	1829.5	311	1819	1847	1811	1865.5	1786.5	1824.5	1804.5	1848	1799.5	1787	1834.5	1797	1828	1851.5	1807.5	1780.5	1798.5	1788	1783.5	1802.5	1827	1810.5	1789	1790	1810	1833	351	1808	1759.5	1785.5	196	1765	1766	1795	1765.5	328	1781	1799.5	1855.5	1789.5	1867.5	1871	1839.5	241	1854.5	1851.5	1859	1802.5	1804	1784.5	1762	1819.5	1781.5	1861	1832	1793.5	1755.5	410	1795.5	1826	1817.5	1806.5	1856.5	1793.5	1791.5	268	1768.5	1848.5	1820	1869.5	1892	441	1769.5	1783	1760.5	1827	1768	1864	1762	207	1848.5	1864	1823.5	1836.5	606	1865.5	1848.5	1837.5	1827.5	1903	1860.5	328	1823.5	1817	215	1768.5	1827.5	1826	1832	1875	1784	1786.5	1840.5	1872.5	1884	1881.5	1883.5	1783.5	424	1790.5	1819	385	245	433	1774.5	1805.5	1774	1772	1781	1773	1822.5	1764	1806	1821	254	1783	236	495	1743	1749.5	1732	1843.5	1796.5	1828	1835	1845.5	1807.5	1838.5	509	1801.5	1784.5	1781	182	1755	1753	1809.5	1801	1832	1747	1821.5	1835	1833.5	1845	1872	1924	1809.5	1836	301	212	1826.5	1825	1875	1850.5	1832.5	1799.5	1837	1785.5	1820.5	1805	1832.5	1836	1781.5	1798.5	1789	1869	1836.5	1832	1808.5	1833.5	1817	1840.5	1835.5	1786	542	1777.5	1794	1787	1823.5	1790.5	1813.5	191	1741	1782.5	277	1795	1845	1837.5	1808.5	1831	1891	1833.5	1871	475	1855.5	1823.5	1774	1843	1812.5	1802	1820.5	1831	1842	1799.5	1766.5	1835.5	1787	1819.5	1793.5	1799.5	1808	1802.5	1781.5	1794	1778.5	1799	1787	1817.5	1782.5	1778.5	1798	356	1809.5	232	1757	1825.5	1773.5	1825.5	1828	1834.5	1833	1782.5	1760.5	244	1762	384	1769	316	1827	1758	1754	1764.5	1758	1780.5	1825.5	1725	1735	1801	1802.5	421	1784	274	1785.5	1777.5	1776	155	1819	1807.5	1836	85	1842.5	1751.5	1757.5	1798.5	1820.5	1802	1844.5	1788.5	1802	227	373	1765	1793	1780	1786	502	1836	1827	1801	1858	1801	1840.5	1794	1874	1838
miRNA_miR-5001-5p	1797	1758.5	1839.5	1805.5	1830	1782.5	1833	1855.5	1826	1762	299	377	1834.5	1808.5	1806	1799	1789	1775.5	448	302	584	1800	1852.5	1782.5	1853.5	1837.5	1824	1839.5	1827.5	1838	1839.5	1814.5	1804	1800.5	1806.5	1794.5	1824	1790.5	1786.5	1802	1806	1818	1828	1819	1726.5	373	222	1739	1765	1754.5	1800.5	1831	1787.5	1734.5	1765.5	1790	1780	1781.5	1774	1742	1783.5	1784	1798.5	1781.5	1788	641	1780	1778	1772	1763	1779	248	1787	1715.5	1817	1787.5	1805	1686.5	1751.5	440	1787.5	392	346	1809.5	309	1751	1741	1799	116	472	78	103	1756.5	1772	1808	1776	1744.5	1740.5	1757.5	1747	1765.5	1753.5	1748	1774	1722.5	1734	1767	1811.5	1830.5	1802	1803.5	1772.5	1806.5	1823	1818.5	1833	1830	1847.5	1797.5	381	1756	1769.5	1803.5	1722.5	1805.5	1812	253	1804	1811.5	1792	1760.5	1797.5	1756	482	1753.5	1769.5	1790	491	1783.5	299	1838.5	1826.5	1764.5	1797.5	1820.5	1779	283	1784	1773	1782	1792	1764.5	1754	1825.5	546	1782.5	1844	1873	1768.5	1791	455	1796	1799.5	1796.5	1844	1835	1791	530	1792.5	1771.5	538	1771.5	1800	1828	1837	1812	1828.5	1833.5	515	1785	1790	1831	1807.5	1823.5	1787.5	1750	1822.5	1777	1818	325	1828	1833.5	1804.5	1806.5	693	1849.5	1871	1854	664	1816.5	371	404	302	1862.5	1803.5	1831.5	294	1791	1786	229	1785.5	1822	1778.5	1817.5	107	1789	1761.5	1757	455	1810.5	1773.5	385	1851.5	1806.5	1766.5	1767	1751	1768.5	1768	1808	1747	1815	1765	1849	1842	1796.5	1775	1781.5	1803	1767	1804	1761.5	1772	1751.5	1763.5	1749.5	1770	1765	1735	1766.5	161	1779	1778	1798	1794.5	1792.5	1810	1791	1789	1801.5	1800.5	1749.5	195	1822.5	1753	1807	1788	1817.5	1771.5	251	1796	419	1815.5	541	285	1794.5	1811	1829.5	1791	299	1766.5	1785	1777	402	128	195	1809	223	203	1801	263	1804.5	1813.5	1808	1824	1829.5	1760	1819	1847	1811	1865.5	1786.5	1824.5	1804.5	325	299	1787	403	1797	1828	458	1807.5	1780.5	429	416	229	1802.5	1827	1810.5	1789	1790	1810	1833	1813.5	343	84	1785.5	168	1765	1766	1795	1765.5	1780	515	1799.5	428	1789.5	469	1871	1839.5	1793	1854.5	1851.5	1859	1802.5	1804	1784.5	1762	1819.5	1781.5	1861	1832	1793.5	1755.5	1806.5	1795.5	1826	1817.5	93	1856.5	1793.5	1791.5	1778	1768.5	1848.5	1820	1869.5	1892	393	1769.5	1783	1760.5	1827	1768	591	179	1895.5	1848.5	1864	284	1836.5	1864.5	1865.5	1848.5	1837.5	1827.5	1903	1860.5	1819	1823.5	507	1829.5	1768.5	1827.5	1826	1832	1875	1784	1786.5	1840.5	1872.5	1884	589	1883.5	1783.5	1769.5	1790.5	1819	1795	217	1780	1774.5	1805.5	1774	1772	1781	1773	1822.5	1764	1806	1821	1776.5	404	181	1780.5	1743	1749.5	388	1843.5	1796.5	312	1835	1845.5	1807.5	1838.5	1848	390	1784.5	1781	300	1755	1753	1809.5	1801	1832	1747	1821.5	1835	1833.5	1845	1872	1924	145	1836	1798.5	1774.5	1826.5	521	1875	1850.5	1832.5	1799.5	553	1785.5	1820.5	1805	1832.5	1836	1781.5	1798.5	1789	1869	1836.5	1832	1808.5	1833.5	1817	1840.5	1835.5	1786	1829	1777.5	1794	1787	1823.5	1790.5	1813.5	1772	1741	203	1816	1795	1845	1837.5	1808.5	1831	1891	1833.5	513	519	1855.5	1823.5	1774	557	1812.5	1802	1820.5	1831	286	1799.5	1766.5	1835.5	1787	1819.5	1793.5	1799.5	1808	428	1781.5	1794	1778.5	1799	1787	1817.5	1782.5	1778.5	1798	1797.5	1809.5	275	1757	312	1773.5	1825.5	1828	1834.5	1833	482	1760.5	1748	1762	1769.5	416	1777	1827	1758	1754	1764.5	1758	1780.5	1825.5	1725	1735	1801	1802.5	1768.5	1784	1780	1785.5	1777.5	1776	1783	1819	1807.5	1836	1801	1842.5	142	1757.5	145	453	1802	1844.5	1788.5	1802	1780	1808.5	1765	1793	1780	1786	470	192	1827	1801	1858	1801	255	465	440	629
miRNA_miR-5002-3p	1797	1758.5	1839.5	1805.5	1830	1782.5	1833	1855.5	1826	1762	146	1842.5	1834.5	1808.5	1806	1799	1789	1775.5	1774.5	118	1819.5	1800	1852.5	1782.5	1853.5	439	1824	1839.5	1827.5	487	1839.5	1814.5	1804	1800.5	1806.5	1794.5	118	1790.5	1786.5	1802	1806	1818	1828	1819	1726.5	1742.5	1730	1739	1765	1754.5	1800.5	1831	1787.5	1734.5	1765.5	1790	1780	1781.5	1774	1742	1783.5	1784	1798.5	1781.5	1788	1841.5	1780	1778	1772	1763	1779	214	1787	1715.5	1817	1787.5	1805	1686.5	1751.5	1776.5	1787.5	1775	1838	1809.5	1707	1751	1741	1799	1777	1786.5	1816	1804.5	1756.5	1772	1808	1776	1744.5	1740.5	1757.5	1747	1765.5	1753.5	1748	1774	1722.5	1734	1767	1811.5	432	1802	1803.5	1772.5	1806.5	1823	1818.5	351	523	1847.5	1797.5	1785	1756	394	1803.5	1722.5	80	250	1801	1804	1811.5	203	1760.5	1797.5	1756	1779.5	1753.5	1769.5	1790	341	1783.5	456	1838.5	1826.5	1764.5	1797.5	1820.5	1779	1792	1784	1773	1782	1792	1764.5	1754	1825.5	82	1782.5	1844	1873	1768.5	1791	1820	1796	1799.5	1796.5	1844	1835	1791	1787	1792.5	1771.5	1852.5	1771.5	1800	1828	1837	1812	1828.5	1833.5	1809.5	1785	1790	1831	1807.5	1823.5	1787.5	1750	1822.5	1777	1818	1815.5	1828	1833.5	1804.5	1806.5	1870.5	1849.5	643	1854	1893	1816.5	1772	1849.5	1809.5	1862.5	1803.5	1831.5	1835	1791	1786	1799.5	1785.5	1822	397	1817.5	1812.5	1789	1761.5	1757	1776	1810.5	1773.5	1855.5	1851.5	1806.5	1766.5	1767	1751	1768.5	1768	1808	1747	1815	216	1849	1842	1796.5	309	1781.5	1803	1767	1804	1761.5	1772	1751.5	1763.5	1749.5	1770	1765	1735	1766.5	1807	1779	1778	1798	1794.5	1792.5	1810	1791	1789	1801.5	1800.5	1749.5	1753.5	1822.5	1753	1807	1788	1817.5	1771.5	1753.5	1796	1810	1815.5	441	1848	1794.5	1811	1829.5	1791	1791.5	225	1785	1777	1800	1822	1788	1809	1771	1796.5	1801	1773.5	1804.5	1813.5	1808	1824	1829.5	1760	98	1847	470	1865.5	1786.5	1824.5	1804.5	1848	1799.5	1787	1834.5	1797	1828	1851.5	1807.5	1780.5	1798.5	1788	1783.5	1802.5	1827	1810.5	481	1790	1810	1833	1813.5	1808	1759.5	1785.5	1796	409	1766	1795	1765.5	1780	1781	1799.5	1855.5	1789.5	1867.5	1871	1839.5	1793	1854.5	1851.5	1859	1802.5	1804	1784.5	1762	1819.5	250	1861	249	1793.5	329	1806.5	1795.5	1826	1817.5	1806.5	1856.5	1793.5	195	1778	197	1848.5	1820	1869.5	1892	1829	1769.5	1783	169	1827	1768	1864	1762	1895.5	1848.5	1864	1823.5	1836.5	1864.5	1865.5	1848.5	1837.5	1827.5	1903	331	1819	1823.5	1817	1829.5	1768.5	1827.5	1826	1832	1875	1784	1786.5	1840.5	1872.5	1884	1881.5	1883.5	1783.5	1769.5	1790.5	1819	1795	1820	1780	1774.5	1805.5	1774	1772	240	1773	1822.5	1764	1806	514	394	1783	482	1780.5	1743	1749.5	197	1843.5	1796.5	1828	316	1845.5	1807.5	405	299	1801.5	1784.5	1781	1796	1755	1753	1809.5	1801	1832	1747	479	1835	1833.5	1845	1872	1924	1809.5	518	1798.5	1774.5	1826.5	1825	1875	1850.5	1832.5	1799.5	1837	1785.5	1820.5	1805	1832.5	1836	1781.5	1798.5	1789	1869	1836.5	1832	83	1833.5	1817	250	557	1786	1829	1777.5	1794	1787	1823.5	1790.5	1813.5	160	1741	1782.5	1816	1795	1845	1837.5	1808.5	126	1891	1833.5	1871	1830	1855.5	169	1774	494	1812.5	1802	456	142	1842	1799.5	1766.5	1835.5	1787	249	1793.5	1799.5	1808	1802.5	1781.5	1794	1778.5	1799	1787	197	1782.5	1778.5	426	1797.5	1809.5	1775.5	1757	1825.5	1773.5	1825.5	1828	362	1833	1782.5	1760.5	1748	1762	1769.5	1769	1777	1827	1758	1754	1764.5	1758	1780.5	1825.5	1725	134	519	1802.5	1768.5	1784	151	1785.5	1777.5	1776	1783	416	1807.5	347	1801	1842.5	1751.5	1757.5	1798.5	1820.5	1802	1844.5	1788.5	1802	1780	1808.5	1765	1793	1780	1786	230	1836	1827	1801	1858	1801	1840.5	1794	1874	1838
miRNA_miR-5002-5p	1797	1758.5	1839.5	1805.5	1830	1782.5	1833	1855.5	110	1762	310	1842.5	206	1808.5	1806	1799	1789	361	1774.5	1793.5	144	1800	1852.5	1782.5	1853.5	1837.5	1824	1839.5	1827.5	465	1839.5	1814.5	1804	1800.5	1806.5	1794.5	1824	1790.5	1786.5	1802	1806	1818	448	1819	1726.5	1742.5	1730	1739	1765	1754.5	1800.5	529	1787.5	1734.5	1765.5	61	420	69	1774	1742	1783.5	1784	253	1781.5	66	616	240	1778	1772	1763	1779	121	289	66	205	107	1805	1686.5	1751.5	1776.5	1787.5	1775	376	502	1707	1751	357	1799	1777	1786.5	1816	290	1756.5	443	1808	1776	1744.5	1740.5	1757.5	1747	1765.5	1753.5	1748	1774	1722.5	1734	487	1811.5	340	1802	1803.5	1772.5	1806.5	1823	1818.5	573	1830	455	1797.5	1785	1756	1769.5	1803.5	387	1805.5	154	1801	1804	1811.5	1792	1760.5	1797.5	1756	1779.5	1753.5	1769.5	482	338	1783.5	131	206	210	1764.5	1797.5	597	1779	287	1784	1773	1782	1792	1764.5	1754	1825.5	1838.5	1782.5	170	114	1768.5	1791	1820	325	1799.5	1796.5	1844	1835	1791	1787	1792.5	1771.5	1852.5	1771.5	1800	1828	1837	1812	1828.5	525	242	251	1790	1831	1807.5	1823.5	1787.5	261	1822.5	1777	1818	184	1828	556	1804.5	1806.5	1870.5	1849.5	1871	1854	1893	1816.5	1772	1849.5	1809.5	1862.5	1803.5	1831.5	1835	1791	1786	1799.5	1785.5	1822	1778.5	1817.5	417	1789	1761.5	1757	1776	1810.5	1773.5	1855.5	1851.5	1806.5	1766.5	1767	1751	1768.5	1768	1808	1747	1815	1765	1849	1842	1796.5	1775	1781.5	1803	1767	1804	1761.5	1772	1751.5	322	1749.5	1770	1765	1735	1766.5	293	68	1778	1798	1794.5	1792.5	1810	1791	1789	1801.5	1800.5	1749.5	1753.5	1822.5	1753	1807	1788	1817.5	1771.5	1753.5	1796	220	348	199	406	1794.5	1811	329	1791	1791.5	1766.5	1785	406	1800	1822	503	1809	1771	1796.5	1801	1773.5	1804.5	1813.5	261	1824	1829.5	1760	1819	1847	1811	1865.5	1786.5	1824.5	1804.5	1848	1799.5	1787	1834.5	1797	1828	604	1807.5	1780.5	1798.5	1788	1783.5	1802.5	1827	564	1789	1790	1810	1833	1813.5	530	1759.5	480	442	1765	1766	1795	1765.5	1780	1781	1799.5	369	1789.5	1867.5	1871	449	1793	1854.5	1851.5	1859	1802.5	325	1784.5	351	292	70	212	136	1793.5	1755.5	1806.5	1795.5	1826	285	211	416	1793.5	1791.5	1778	440	1848.5	583	476	1892	1829	425	1783	262	1827	1768	1864	1762	724	1848.5	437	1823.5	1836.5	197	1865.5	541	1837.5	170	1903	47	1819	420	1817	1829.5	1768.5	440	418	241	1875	1784	1786.5	1840.5	335	1884	1881.5	1883.5	1783.5	1769.5	1790.5	1819	1795	1820	1780	1774.5	1805.5	1774	1772	1781	1773	1822.5	1764	1806	1821	1776.5	1783	522	1780.5	1743	1749.5	1732	1843.5	1796.5	1828	1835	1845.5	1807.5	1838.5	1848	1801.5	472	1781	129	1755	352	1809.5	1801	1832	1747	1821.5	1835	1833.5	1845	1872	735	367	1836	1798.5	1774.5	1826.5	1825	1875	454	1832.5	1799.5	1837	1785.5	1820.5	1805	1832.5	1836	1781.5	1798.5	1789	1869	1836.5	1832	1808.5	252	217	283	1835.5	1786	1829	1777.5	1794	1787	1823.5	1790.5	1813.5	333	1741	145	1816	1795	1845	1837.5	154	1831	1891	438	1871	384	1855.5	410	1774	1843	1812.5	1802	1820.5	1831	1842	432	1766.5	1835.5	1787	1819.5	1793.5	1799.5	510	1802.5	1781.5	1794	1778.5	195	172	1817.5	1782.5	1778.5	267	1797.5	1809.5	1775.5	1757	1825.5	1773.5	1825.5	305	1834.5	1833	1782.5	1760.5	1748	1762	1769.5	1769	1777	1827	1758	1754	1764.5	264	1780.5	179	286	1735	377	1802.5	1768.5	1784	1780	408	1777.5	1776	1783	1819	1807.5	1836	1801	1842.5	1751.5	1757.5	1798.5	1820.5	1802	340	1788.5	1802	431	1808.5	1765	290	1780	508	1836	1836	1827	1801	656	1801	1840.5	528	1874	542
miRNA_miR-5003-3p	1797	1758.5	1839.5	307	1830	1782.5	1833	54	512	233	1796.5	155	297	358	1806	190	339	1775.5	1774.5	1793.5	258	1800	413	1782.5	132	314	1824	1839.5	1827.5	1838	1839.5	1814.5	1804	1800.5	1806.5	1794.5	1824	1790.5	1786.5	254	1806	1818	1828	1819	1726.5	1742.5	363	1739	1765	1754.5	1800.5	1831	1787.5	1734.5	1765.5	1790	1780	406	1774	1742	1783.5	1784	1798.5	1781.5	189	445	1780	1778	397	311	1779	1716.5	1787	1715.5	1817	1787.5	1805	1686.5	221	1776.5	1787.5	1775	1838	420	1707	1751	218	1799	1777	1786.5	180	1804.5	1756.5	1772	456	1776	381	1740.5	97	1747	1765.5	1753.5	1748	463	1722.5	1734	1767	1811.5	1830.5	240	180	1772.5	1806.5	1823	1818.5	1833	1830	1847.5	1797.5	1785	1756	1769.5	1803.5	1722.5	1805.5	1812	1801	1804	1811.5	1792	1760.5	1797.5	1756	1779.5	1753.5	1769.5	1790	1796.5	1783.5	1821	1838.5	1826.5	1764.5	1797.5	1820.5	1779	482	132	1773	1782	73	1764.5	1754	175	1838.5	1782.5	382	1873	1768.5	1791	1820	1796	1799.5	1796.5	1844	1835	1791	234	1792.5	1771.5	1852.5	1771.5	1800	1828	1837	1812	1828.5	233	1809.5	393	1790	473	1807.5	1823.5	1787.5	1750	1822.5	1777	1818	1815.5	284	1833.5	1804.5	1806.5	1870.5	1849.5	352	1854	1893	1816.5	1772	1849.5	1809.5	231	388	1831.5	441	1791	1786	432	1785.5	103	1778.5	1817.5	1812.5	178	1761.5	1757	1776	1810.5	1773.5	1855.5	1851.5	1806.5	307	1767	1751	1768.5	1768	1808	1747	176	1765	567	1842	385	1775	1781.5	1803	325	1804	1761.5	1772	1751.5	1763.5	1749.5	276	1765	1735	1766.5	1807	234	223	357	1794.5	1792.5	1810	1791	1789	1801.5	1800.5	1749.5	1753.5	1822.5	1753	1807	1788	347	1771.5	1753.5	1796	402	545	1823.5	1848	1794.5	1811	1829.5	1791	1791.5	1766.5	415	187	1800	1822	1788	1809	1771	1796.5	1801	1773.5	1804.5	447	1808	1824	204	180	1819	1847	1811	1865.5	176	1824.5	1804.5	115	1799.5	1787	1834.5	1797	1828	1851.5	1807.5	1780.5	1798.5	1788	1783.5	1802.5	1827	1810.5	1789	1790	1810	488	1813.5	183	1759.5	1785.5	1796	1765	1766	1795	1765.5	1780	1781	1799.5	1855.5	1789.5	1867.5	1871	165	1793	1854.5	1851.5	1859	1802.5	1804	1784.5	1762	1819.5	254	1861	1832	1793.5	1755.5	1806.5	1795.5	1826	1817.5	1806.5	1856.5	336	1791.5	1778	1768.5	1848.5	1820	1869.5	1892	1829	1769.5	1783	1760.5	466	1768	1864	1762	226	1848.5	1864	1823.5	1836.5	529	1865.5	1848.5	1837.5	1827.5	1903	1860.5	1819	1823.5	1817	1829.5	1768.5	1827.5	1826	336	1875	1784	1786.5	1840.5	501	1884	1881.5	1883.5	1783.5	1769.5	1790.5	1819	1795	1820	1780	392	1805.5	1774	337	1781	1773	1822.5	1764	1806	560	1776.5	1783	1819.5	1780.5	1743	1749.5	1732	1843.5	1796.5	1828	1835	1845.5	1807.5	227	1848	1801.5	319	1781	1796	1755	1753	436	1801	1832	1747	1821.5	1835	1833.5	1845	604	454	1809.5	1836	1798.5	1774.5	1826.5	1825	1875	1850.5	1832.5	351	1837	1785.5	1820.5	1805	1832.5	1836	1781.5	442	1789	1869	521	1832	1808.5	1833.5	1817	1840.5	1835.5	1786	393	1777.5	1794	1787	1823.5	1790.5	383	1772	1741	1782.5	586	1795	1845	1837.5	1808.5	1831	1891	1833.5	1871	1830	1855.5	1823.5	1774	1843	1812.5	1802	1820.5	1831	1842	1799.5	1766.5	1835.5	1787	293	1793.5	139	1808	1802.5	1781.5	1794	413	204	303	1817.5	60	1778.5	1798	315	1809.5	1775.5	1757	1825.5	1773.5	1825.5	1828	595	1833	1782.5	1760.5	1748	1762	1769.5	1769	1777	1827	1758	1754	1764.5	1758	1780.5	1825.5	1725	1735	1801	1802.5	1768.5	1784	378	1785.5	1777.5	1776	1783	1819	504	1836	1801	1842.5	1751.5	1757.5	196	1820.5	1802	1844.5	1788.5	1802	1780	510	243	1793	1780	150	1836	1836	1827	1801	257	1801	1840.5	1794	1874	347
miRNA_miR-5003-5p	1797	1758.5	1839.5	535	1830	1782.5	1833	1855.5	1826	1762	104	1842.5	1834.5	1808.5	447	1799	1789	1775.5	1774.5	1793.5	1819.5	1800	1852.5	1782.5	1853.5	1837.5	1824	1839.5	1827.5	1838	1839.5	1814.5	1804	1800.5	1806.5	1794.5	1824	1790.5	1786.5	215	1806	1818	1828	346	1726.5	1742.5	1730	1739	309	1754.5	1800.5	267	1787.5	1734.5	187	1790	446	1781.5	351	1742	1783.5	1784	1798.5	1781.5	188	1841.5	316	1778	142	1763	128	1716.5	96	1715.5	1817	286	92	123	341	1776.5	88	1775	198	1809.5	1707	1751	1741	1799	1777	1786.5	1816	242	1756.5	1772	1808	1776	1744.5	1740.5	1757.5	1747	1765.5	1753.5	1748	1774	1722.5	1734	1767	1811.5	1830.5	1802	310	1772.5	1806.5	1823	1818.5	1833	1830	1847.5	1797.5	1785	1756	1769.5	1803.5	1722.5	1805.5	1812	1801	176	1811.5	135	1760.5	1797.5	1756	1779.5	1753.5	1769.5	1790	1796.5	1783.5	1821	1838.5	1826.5	1764.5	1797.5	277	1779	1792	1784	1773	1782	1792	1764.5	1754	1825.5	1838.5	1782.5	1844	346	1768.5	1791	1820	1796	1799.5	1796.5	1844	1835	1791	1787	1792.5	1771.5	1852.5	1771.5	1800	458	1837	1812	1828.5	1833.5	1809.5	1785	1790	1831	253	1823.5	1787.5	1750	1822.5	1777	561	1815.5	1828	174	1804.5	1806.5	1870.5	1849.5	1871	1854	189	134	1772	1849.5	1809.5	259	1803.5	1831.5	1835	1791	1786	1799.5	1785.5	242	1778.5	237	1812.5	1789	1761.5	1757	1776	1810.5	123	1855.5	130	1806.5	1766.5	1767	1751	1768.5	1768	1808	1747	1815	1765	1849	1842	1796.5	1775	457	1803	1767	1804	454	1772	1751.5	1763.5	1749.5	1770	1765	1735	1766.5	1807	1779	1778	1798	1794.5	1792.5	1810	1791	1789	1801.5	1800.5	1749.5	379	1822.5	1753	1807	1788	1817.5	1771.5	1753.5	1796	258	435	459	275	1794.5	1811	1829.5	1791	1791.5	1766.5	1785	1777	1800	1822	1788	1809	1771	1796.5	1801	1773.5	1804.5	1813.5	1808	1824	363	1760	1819	1847	1811	1865.5	1786.5	1824.5	1804.5	1848	1799.5	1787	1834.5	1797	1828	1851.5	1807.5	1780.5	1798.5	1788	1783.5	1802.5	1827	1810.5	1789	538	1810	1833	1813.5	1808	1759.5	1785.5	1796	1765	1766	1795	1765.5	1780	333	1799.5	1855.5	1789.5	1867.5	118	106	1793	1854.5	122	103	1802.5	349	1784.5	1762	1819.5	1781.5	1861	521	86	1755.5	557	1795.5	422	1817.5	85	1856.5	277	1791.5	1778	1768.5	130	1820	367	1892	1829	1769.5	1783	1760.5	319	1768	305	1762	93	1848.5	92	296	1836.5	467	1865.5	1848.5	1837.5	583	1903	201	1819	1823.5	1817	1829.5	1768.5	223	144	178	1875	1784	1786.5	1840.5	1872.5	1884	479	499	1783.5	1769.5	1790.5	1819	369	1820	1780	1774.5	1805.5	1774	1772	1781	1773	1822.5	1764	1806	1821	1776.5	1783	1819.5	1780.5	1743	1749.5	1732	1843.5	1796.5	1828	1835	1845.5	1807.5	1838.5	1848	1801.5	1784.5	1781	1796	1755	1753	1809.5	1801	1832	1747	1821.5	1835	1833.5	456	1872	1924	1809.5	1836	1798.5	1774.5	417	1825	467	1850.5	1832.5	1799.5	1837	1785.5	1820.5	1805	1832.5	1836	1781.5	1798.5	1789	516	1836.5	1832	1808.5	1833.5	1817	1840.5	1835.5	1786	1829	1777.5	176	1787	1823.5	1790.5	1813.5	1772	1741	1782.5	1816	1795	1845	436	1808.5	207	1891	90	1871	1830	1855.5	206	1774	1843	1812.5	1802	1820.5	1831	1842	1799.5	1766.5	1835.5	1787	1819.5	1793.5	307	1808	1802.5	1781.5	1794	1778.5	1799	1787	1817.5	1782.5	467	1798	1797.5	168	1775.5	1757	1825.5	1773.5	1825.5	1828	1834.5	1833	1782.5	1760.5	1748	1762	1769.5	1769	1777	1827	1758	1754	1764.5	1758	1780.5	1825.5	1725	1735	1801	1802.5	1768.5	1784	1780	1785.5	1777.5	107	1783	1819	1807.5	1836	1801	1842.5	435	1757.5	531	1820.5	1802	1844.5	1788.5	1802	1780	1808.5	1765	1793	1780	1786	1836	1836	1827	1801	1858	1801	1840.5	1794	1874	1838
miRNA_miR-5004-3p	1797	1758.5	1839.5	1805.5	1830	1782.5	1833	1855.5	1826	1762	1796.5	1842.5	1834.5	1808.5	1806	1799	1789	1775.5	1774.5	1793.5	1819.5	1800	1852.5	1782.5	1853.5	1837.5	1824	1839.5	1827.5	1838	1839.5	1814.5	1804	1800.5	1806.5	1794.5	1824	1790.5	1786.5	1802	1806	1818	1828	1819	1726.5	1742.5	1730	1739	1765	1754.5	1800.5	357	1787.5	1734.5	1765.5	1790	1780	1781.5	378	1742	1783.5	138	1798.5	229	1788	403	1780	1778	1772	1763	1779	1716.5	1787	1715.5	1817	1787.5	1805	1686.5	1751.5	1776.5	1787.5	1775	281	1809.5	1707	1751	1741	1799	1777	1786.5	1816	1804.5	1756.5	1772	1808	221	1744.5	1740.5	1757.5	1747	1765.5	100	1748	1774	290	1734	1767	1811.5	1830.5	163	1803.5	1772.5	1806.5	1823	281	1833	1830	1847.5	1797.5	1785	1756	1769.5	151	1722.5	1805.5	1812	396	1804	74	1792	236	1797.5	1756	1779.5	1753.5	1769.5	1790	1796.5	1783.5	1821	1838.5	1826.5	1764.5	1797.5	1820.5	1779	1792	1784	1773	1782	1792	227	1754	1825.5	1838.5	1782.5	1844	480	240	344	1820	343	193	205	1844	1835	1791	1787	1792.5	1771.5	1852.5	1771.5	1800	587	1837	195	542	1833.5	1809.5	1785	1790	1831	1807.5	64	451	1750	1822.5	132	1818	95	1828	1833.5	1804.5	1806.5	1870.5	240	1871	287	1893	1816.5	1772	1849.5	1809.5	1862.5	1803.5	1831.5	116	1791	1786	1799.5	1785.5	385	1778.5	300	1812.5	1789	1761.5	1757	1776	1810.5	1773.5	1855.5	1851.5	1806.5	1766.5	233	260	186	1768	159	208	1815	1765	1849	449	1796.5	1775	1781.5	1803	1767	1804	1761.5	1772	1751.5	1763.5	184	1770	1765	1735	1766.5	118	1779	1778	1798	1794.5	468	337	1791	177	1801.5	1800.5	1749.5	1753.5	1822.5	1753	1807	1788	62	178	1753.5	1796	1810	1815.5	1823.5	1848	340	1811	1829.5	1791	1791.5	387	1785	1777	1800	1822	1788	1809	1771	1796.5	216	1773.5	1804.5	1813.5	1808	1824	1829.5	1760	1819	1847	1811	1865.5	1786.5	1824.5	1804.5	1848	1799.5	1787	1834.5	1797	1828	1851.5	1807.5	1780.5	1798.5	1788	1783.5	1802.5	1827	1810.5	1789	1790	1810	1833	1813.5	1808	1759.5	1785.5	1796	1765	1766	1795	1765.5	1780	426	1799.5	1855.5	1789.5	1867.5	1871	464	1793	1854.5	1851.5	653	226	1804	404	1762	1819.5	214	1861	1832	1793.5	1755.5	467	1795.5	1826	1817.5	1806.5	1856.5	1793.5	1791.5	1778	1768.5	1848.5	1820	1869.5	383	1829	1769.5	1783	1760.5	493	1768	337	1762	1895.5	1848.5	1864	1823.5	402	484	1865.5	1848.5	1837.5	1827.5	1903	1860.5	1819	1823.5	1817	1829.5	1768.5	1827.5	1826	1832	357	1784	1786.5	1840.5	1872.5	1884	1881.5	1883.5	1783.5	1769.5	1790.5	1819	1795	213	1780	1774.5	367	1774	355	1781	1773	318	1764	388	1821	1776.5	1783	227	1780.5	318	1749.5	1732	1843.5	1796.5	1828	503	1845.5	125	1838.5	1848	1801.5	1784.5	1781	1796	1755	1753	1809.5	1801	1832	1747	1821.5	1835	1833.5	1845	1872	1924	1809.5	1836	1798.5	1774.5	1826.5	1825	173	322	385	1799.5	337	1785.5	1820.5	1805	1832.5	1836	1781.5	1798.5	1789	538	1836.5	1832	1808.5	1833.5	1817	1840.5	477	1786	368	1777.5	478	1787	1823.5	1790.5	1813.5	146	1741	1782.5	1816	1795	1845	1837.5	1808.5	1831	1891	1833.5	1871	1830	1855.5	1823.5	1774	1843	1812.5	1802	1820.5	406	1842	1799.5	1766.5	1835.5	1787	1819.5	1793.5	403	1808	1802.5	1781.5	1794	1778.5	1799	1787	1817.5	1782.5	1778.5	326	1797.5	1809.5	1775.5	1757	1825.5	1773.5	1825.5	1828	1834.5	1833	384	96	1748	1762	1769.5	1769	1777	1827	202	1754	1764.5	1758	1780.5	1825.5	1725	1735	1801	1802.5	1768.5	1784	1780	1785.5	1777.5	1776	1783	1819	1807.5	1836	100	1842.5	1751.5	83	1798.5	1820.5	1802	460	1788.5	1802	1780	1808.5	1765	1793	1780	350	1836	137	1827	1801	1858	1801	386	1794	1874	1838
miRNA_miR-5004-5p	1797	1758.5	66	1805.5	403	1782.5	445	1855.5	280	1762	1796.5	1842.5	1834.5	1808.5	319	290	1789	280	1774.5	1793.5	1819.5	1800	559	1782.5	444	1837.5	1824	1839.5	1827.5	1838	360	399	550	1800.5	1806.5	1794.5	1824	389	1786.5	1802	1806	1818	1828	1819	1726.5	375	1730	1739	1765	1754.5	1800.5	263	1787.5	1734.5	1765.5	1790	1780	1781.5	1774	1742	1783.5	1784	351	1781.5	1788	1841.5	106	1778	1772	1763	1779	1716.5	1787	1715.5	1817	1787.5	1805	1686.5	1751.5	1776.5	1787.5	1775	1838	1809.5	135	322	1741	1799	1777	1786.5	1816	1804.5	1756.5	1772	1808	357	1744.5	1740.5	1757.5	1747	1765.5	1753.5	1748	1774	1722.5	1734	1767	1811.5	1830.5	1802	1803.5	410	116	491	344	1833	116	101	1797.5	1785	1756	1769.5	1803.5	1722.5	1805.5	1812	1801	1804	1811.5	1792	1760.5	1797.5	1756	1779.5	1753.5	1769.5	1790	1796.5	1783.5	1821	1838.5	1826.5	1764.5	1797.5	1820.5	1779	1792	1784	1773	1782	1792	1764.5	1754	267	415	1782.5	1844	1873	1768.5	1791	1820	1796	1799.5	1796.5	1844	1835	1791	1787	1792.5	1771.5	1852.5	1771.5	1800	1828	1837	1812	434	1833.5	1809.5	1785	1790	1831	1807.5	1823.5	1787.5	1750	1822.5	357	1818	1815.5	1828	1833.5	1804.5	1806.5	517	460	1871	554	102	443	1772	1849.5	1809.5	439	1803.5	1831.5	1835	1791	169	1799.5	1785.5	502	1778.5	1817.5	1812.5	1789	1761.5	1757	1776	1810.5	1773.5	192	1851.5	1806.5	1766.5	1767	1751	1768.5	1768	1808	1747	1815	1765	1849	1842	1796.5	1775	1781.5	1803	1767	1804	1761.5	1772	1751.5	1763.5	1749.5	1770	1765	1735	1766.5	1807	1779	1778	1798	423	1792.5	1810	1791	1789	1801.5	1800.5	1749.5	122	1822.5	1753	363	1788	1817.5	281	1753.5	1796	472	1815.5	1823.5	1848	1794.5	1811	1829.5	1791	1791.5	370	1785	1777	1800	1822	1788	1809	1771	436	1801	1773.5	1804.5	1813.5	1808	1824	1829.5	1760	1819	1847	1811	1865.5	1786.5	1824.5	1804.5	1848	1799.5	1787	1834.5	1797	1828	1851.5	1807.5	1780.5	1798.5	1788	1783.5	1802.5	1827	1810.5	274	1790	217	615	62	1808	216	1785.5	1796	1765	1766	1795	1765.5	397	1781	1799.5	1855.5	1789.5	1867.5	1871	1839.5	1793	1854.5	1851.5	1859	1802.5	40	1784.5	76	1819.5	62	1861	1832	1793.5	1755.5	371	1795.5	1826	1817.5	1806.5	1856.5	1793.5	375	1778	1768.5	1848.5	484	1869.5	1892	551	1769.5	445	1760.5	1827	1768	1864	1762	1895.5	1848.5	217	1823.5	1836.5	1864.5	1865.5	1848.5	1837.5	1827.5	1903	1860.5	1819	1823.5	1817	487	1768.5	1827.5	1826	1832	251	1784	1786.5	1840.5	1872.5	1884	1881.5	1883.5	315	1769.5	369	169	1795	124	1780	1774.5	438	1774	1772	1781	1773	1822.5	1764	1806	1821	1776.5	1783	1819.5	1780.5	1743	1749.5	1732	1843.5	1796.5	1828	1835	1845.5	1807.5	1838.5	1848	104	503	309	328	1755	1753	1809.5	1801	1832	1747	1821.5	1835	162	519	1872	272	1809.5	1836	1798.5	1774.5	1826.5	1825	1875	1850.5	1832.5	1799.5	627	1785.5	492	1805	1832.5	1836	1781.5	1798.5	1789	1869	1836.5	1832	237	1833.5	1817	396	1835.5	1786	1829	1777.5	223	1787	1823.5	1790.5	1813.5	1772	1741	1782.5	1816	1795	336	1837.5	1808.5	1831	1891	75	175	125	226	1823.5	1774	490	1812.5	1802	1820.5	1831	1842	1799.5	1766.5	1835.5	1787	1819.5	1793.5	1799.5	1808	1802.5	1781.5	1794	1778.5	1799	1787	1817.5	1782.5	1778.5	1798	297	1809.5	1775.5	1757	1825.5	1773.5	1825.5	1828	519	1833	1782.5	1760.5	1748	1762	1769.5	1769	199	1827	1758	1754	1764.5	1758	1780.5	115	1725	1735	1801	1802.5	1768.5	1784	493	1785.5	1777.5	379	1783	1819	1807.5	1836	1801	1842.5	1751.5	1757.5	1798.5	1820.5	256	1844.5	1788.5	1802	1780	1808.5	1765	1793	486	1786	1836	1836	1827	1801	1858	472	1840.5	1794	1874	1838
miRNA_miR-5006-3p	1797	1758.5	609	1805.5	531	1782.5	1833	1855.5	546	1762	1796.5	175	1834.5	1808.5	1806	1799	1789	1775.5	1774.5	1793.5	1819.5	366	1852.5	517	1853.5	1837.5	1824	488	1827.5	1838	1839.5	1814.5	1804	1800.5	1806.5	1794.5	1824	375	190	1802	506	1818	1828	1819	1726.5	1742.5	1730	1739	1765	1754.5	1800.5	1831	1787.5	1734.5	1765.5	1790	1780	1781.5	1774	1742	1783.5	1784	1798.5	1781.5	1788	1841.5	1780	1778	1772	1763	1779	1716.5	1787	1715.5	1817	1787.5	1805	1686.5	1751.5	276	1787.5	1775	1838	1809.5	1707	1751	1741	1799	1777	1786.5	1816	1804.5	1756.5	1772	1808	1776	1744.5	1740.5	1757.5	1747	1765.5	1753.5	1748	1774	1722.5	1734	1767	1811.5	1830.5	1802	1803.5	438	252	1823	1818.5	1833	1830	1847.5	1797.5	515	1756	1769.5	1803.5	1722.5	1805.5	1812	1801	1804	1811.5	1792	1760.5	1797.5	1756	269	1753.5	1769.5	1790	1796.5	1783.5	1821	1838.5	507	1764.5	1797.5	1820.5	1779	1792	508	1773	1782	1792	1764.5	1754	1825.5	1838.5	1782.5	1844	419	1768.5	1791	1820	1796	1799.5	1796.5	1844	1835	1791	1787	1792.5	1771.5	1852.5	1771.5	1800	536	1837	1812	1828.5	606	1809.5	1785	1790	1831	1807.5	1823.5	1787.5	1750	1822.5	1777	1818	1815.5	1828	1833.5	1804.5	1806.5	1870.5	1849.5	1871	1854	275	1816.5	1772	40	285	126	1803.5	1831.5	1835	1791	1786	1799.5	1785.5	1822	328	1817.5	1812.5	483	1761.5	1757	1776	1810.5	1773.5	303	1851.5	1806.5	1766.5	1767	1751	1768.5	1768	1808	1747	1815	1765	1849	173	1796.5	1775	1781.5	1803	1767	1804	1761.5	1772	1751.5	1763.5	335	496	1765	1735	1766.5	1807	1779	1778	1798	1794.5	1792.5	1810	1791	1789	1801.5	1800.5	1749.5	1753.5	1822.5	1753	1807	469	1817.5	1771.5	1753.5	1796	1810	1815.5	1823.5	1848	1794.5	1811	1829.5	278	1791.5	1766.5	1785	1777	1800	1822	1788	1809	1771	421	274	1773.5	473	1813.5	1808	1824	1829.5	1760	1819	1847	1811	1865.5	1786.5	1824.5	1804.5	124	1799.5	1787	1834.5	1797	1828	400	1807.5	246	1798.5	1788	1783.5	1802.5	1827	1810.5	100	1790	74	605	55	1808	1759.5	1785.5	54	445	85	102	99	1780	63	142	1855.5	1789.5	1867.5	1871	1839.5	298	1854.5	1851.5	1859	1802.5	520	1784.5	1762	1819.5	1781.5	1861	1832	1793.5	1755.5	1806.5	1795.5	1826	1817.5	1806.5	1856.5	413	1791.5	1778	1768.5	1848.5	1820	1869.5	1892	1829	1769.5	1783	1760.5	1827	1768	1864	375	1895.5	1848.5	1864	1823.5	1836.5	1864.5	1865.5	1848.5	1837.5	1827.5	1903	1860.5	1819	1823.5	533	1829.5	1768.5	1827.5	1826	1832	467	1784	1786.5	1840.5	1872.5	1884	1881.5	1883.5	1783.5	1769.5	1790.5	416	1795	103	1780	1774.5	1805.5	1774	249	1781	1773	1822.5	1764	1806	1821	322	1783	1819.5	1780.5	1743	1749.5	1732	1843.5	1796.5	1828	1835	1845.5	1807.5	1838.5	392	1801.5	1784.5	273	1796	1755	1753	553	1801	1832	1747	1821.5	1835	569	195	1872	1924	1809.5	1836	1798.5	1774.5	1826.5	1825	1875	652	1832.5	1799.5	628	1785.5	1820.5	1805	1832.5	1836	1781.5	1798.5	442	229	1836.5	1832	1808.5	1833.5	1817	1840.5	1835.5	1786	1829	1777.5	1794	1787	1823.5	327	1813.5	1772	1741	1782.5	1816	1795	1845	1837.5	1808.5	1831	1891	1833.5	1871	1830	1855.5	1823.5	1774	1843	1812.5	1802	1820.5	1831	1842	1799.5	1766.5	1835.5	1787	1819.5	1793.5	1799.5	1808	1802.5	505	316	1778.5	1799	1787	1817.5	1782.5	1778.5	1798	1797.5	1809.5	1775.5	1757	1825.5	1773.5	1825.5	1828	1834.5	1833	399	1760.5	1748	1762	1769.5	1769	1777	253	1758	1754	1764.5	1758	1780.5	1825.5	1725	1735	1801	1802.5	1768.5	1784	1780	1785.5	1777.5	1776	94	1819	1807.5	1836	1801	1842.5	1751.5	1757.5	195	1820.5	1802	1844.5	1788.5	1802	1780	1808.5	1765	1793	1780	1786	1836	1836	1827	269	1858	1801	1840.5	1794	1874	1838
miRNA_miR-5006-5p	1797	1758.5	1839.5	1805.5	1830	1782.5	495	1855.5	1826	1762	266	1842.5	507	1808.5	1806	380	1789	203	1774.5	263	1819.5	1800	1852.5	1782.5	212	1837.5	366	167	1827.5	1838	1839.5	1814.5	1804	1800.5	1806.5	1794.5	1824	1790.5	1786.5	1802	207	1818	1828	1819	1726.5	1742.5	1730	1739	1765	1754.5	1800.5	1831	1787.5	1734.5	1765.5	1790	1780	329	1774	1742	400	1784	401	1781.5	269	378	1780	308	1772	1763	1779	1716.5	1787	1715.5	1817	297	1805	1686.5	1751.5	1776.5	1787.5	1775	1838	1809.5	1707	1751	1741	1799	1777	1786.5	1816	1804.5	1756.5	1772	563	1776	1744.5	1740.5	1757.5	1747	1765.5	1753.5	1748	1774	1722.5	1734	1767	1811.5	1830.5	1802	1803.5	260	353	1823	1818.5	1833	1830	1847.5	1797.5	1785	1756	1769.5	1803.5	1722.5	1805.5	342	1801	1804	1811.5	1792	1760.5	1797.5	1756	1779.5	1753.5	116	1790	242	1783.5	262	1838.5	1826.5	1764.5	403	1820.5	1779	1792	1784	1773	1782	1792	1764.5	1754	1825.5	1838.5	1782.5	354	423	1768.5	1791	1820	1796	1799.5	1796.5	1844	196	1791	1787	1792.5	1771.5	1852.5	1771.5	1800	1828	1837	1812	1828.5	1833.5	1809.5	1785	1790	1831	1807.5	1823.5	1787.5	106	121	1777	233	1815.5	1828	439	375	1806.5	1870.5	1849.5	1871	1854	1893	1816.5	1772	1849.5	338	1862.5	103	1831.5	1835	1791	1786	1799.5	416	1822	1778.5	1817.5	1812.5	1789	1761.5	1757	1776	1810.5	1773.5	1855.5	1851.5	1806.5	1766.5	1767	337	1768.5	1768	470	1747	299	1765	121	1842	1796.5	1775	1781.5	1803	1767	1804	1761.5	1772	1751.5	152	1749.5	1770	1765	1735	442	1807	1779	231	321	1794.5	1792.5	182	348	74	1801.5	1800.5	1749.5	1753.5	1822.5	285	506	1788	213	343	1753.5	1796	336	1815.5	1823.5	1848	1794.5	1811	1829.5	1791	1791.5	1766.5	1785	1777	1800	1822	1788	1809	1771	1796.5	258	1773.5	1804.5	1813.5	1808	1824	1829.5	1760	1819	1847	1811	517	1786.5	1824.5	1804.5	1848	1799.5	1787	589	1797	1828	420	1807.5	436	1798.5	1788	1783.5	1802.5	1827	1810.5	1789	1790	1810	1833	1813.5	1808	1759.5	1785.5	1796	1765	1766	1795	293	1780	1781	1799.5	1855.5	1789.5	601	1871	1839.5	1793	462	1851.5	1859	1802.5	1804	1784.5	1762	295	1781.5	1861	291	1793.5	1755.5	1806.5	1795.5	1826	1817.5	1806.5	1856.5	1793.5	520	1778	1768.5	1848.5	282	1869.5	300	1829	1769.5	1783	1760.5	1827	228	143	192	1895.5	1848.5	1864	331	1836.5	1864.5	1865.5	1848.5	1837.5	1827.5	1903	1860.5	1819	1823.5	1817	1829.5	1768.5	149	1826	1832	325	1784	1786.5	1840.5	1872.5	1884	1881.5	1883.5	1783.5	1769.5	333	61	378	78	1780	1774.5	140	1774	1772	1781	1773	1822.5	1764	1806	453	71	1783	1819.5	1780.5	1743	1749.5	245	1843.5	1796.5	1828	1835	516	402	1838.5	1848	1801.5	1784.5	1781	1796	1755	422	1809.5	436	1832	253	1821.5	1835	572	1845	1872	233	1809.5	1836	1798.5	1774.5	1826.5	1825	1875	330	1832.5	1799.5	1837	1785.5	1820.5	246	1832.5	1836	1781.5	1798.5	1789	1869	1836.5	1832	1808.5	164	1817	1840.5	1835.5	1786	1829	1777.5	1794	1787	1823.5	1790.5	1813.5	1772	1741	1782.5	1816	1795	1845	1837.5	1808.5	1831	1891	1833.5	1871	1830	1855.5	1823.5	1774	1843	1812.5	481	1820.5	1831	1842	1799.5	1766.5	523	1787	340	1793.5	1799.5	1808	1802.5	1781.5	467	1778.5	1799	1787	1817.5	1782.5	1778.5	1798	1797.5	1809.5	1775.5	1757	1825.5	1773.5	1825.5	1828	1834.5	1833	1782.5	107	1748	1762	1769.5	1769	1777	1827	1758	330	1764.5	1758	1780.5	1825.5	1725	1735	1801	1802.5	1768.5	1784	84	1785.5	360	1776	1783	1819	1807.5	519	1801	326	1751.5	85	1798.5	256	1802	1844.5	1788.5	1802	38	1808.5	1765	1793	1780	1786	1836	1836	1827	1801	1858	1801	1840.5	1794	1874	1838
miRNA_miR-5007-3p	1797	1758.5	1839.5	1805.5	281	1782.5	1833	1855.5	1826	1762	1796.5	1842.5	1834.5	1808.5	1806	377	254	1775.5	1774.5	1793.5	1819.5	1800	1852.5	1782.5	1853.5	1837.5	1824	438	187	1838	1839.5	1814.5	1804	1800.5	1806.5	1794.5	1824	1790.5	1786.5	403	1806	1818	1828	1819	1726.5	1742.5	1730	1739	1765	1754.5	1800.5	1831	1787.5	1734.5	1765.5	1790	1780	1781.5	1774	1742	1783.5	1784	1798.5	1781.5	1788	1841.5	1780	130	1772	1763	383	1716.5	1787	1715.5	1817	1787.5	1805	1686.5	1751.5	1776.5	1787.5	1775	1838	1809.5	1707	104	304	1799	1777	1786.5	1816	521	1756.5	1772	278	1776	1744.5	1740.5	1757.5	1747	1765.5	1753.5	336	1774	1722.5	1734	1767	1811.5	1830.5	1802	1803.5	1772.5	1806.5	1823	1818.5	1833	1830	1847.5	1797.5	1785	1756	1769.5	1803.5	1722.5	1805.5	1812	1801	1804	1811.5	1792	1760.5	1797.5	1756	1779.5	1753.5	1769.5	1790	1796.5	1783.5	1821	1838.5	1826.5	1764.5	242	1820.5	1779	1792	1784	1773	1782	1792	212	1754	1825.5	1838.5	1782.5	1844	1873	1768.5	1791	124	1796	1799.5	1796.5	1844	1835	1791	1787	1792.5	1771.5	1852.5	1771.5	1800	186	1837	1812	1828.5	1833.5	1809.5	1785	1790	1831	1807.5	1823.5	1787.5	1750	1822.5	1777	1818	1815.5	1828	1833.5	395	1806.5	1870.5	1849.5	1871	1854	1893	1816.5	407	1849.5	502	1862.5	1803.5	1831.5	1835	1791	1786	1799.5	1785.5	1822	1778.5	1817.5	1812.5	1789	1761.5	1757	1776	1810.5	1773.5	1855.5	1851.5	450	1766.5	1767	1751	1768.5	1768	177	1747	376	1765	1849	1842	1796.5	1775	1781.5	1803	1767	1804	1761.5	1772	1751.5	1763.5	1749.5	1770	1765	1735	1766.5	1807	1779	1778	1798	1794.5	1792.5	1810	1791	357	1801.5	1800.5	1749.5	1753.5	1822.5	1753	1807	212	1817.5	1771.5	1753.5	1796	90	1815.5	1823.5	560	1794.5	1811	50	1791	1791.5	1766.5	1785	1777	1800	1822	1788	1809	1771	1796.5	414	1773.5	1804.5	1813.5	1808	1824	1829.5	1760	1819	1847	1811	1865.5	1786.5	1824.5	1804.5	1848	1799.5	1787	383	1797	109	1851.5	1807.5	1780.5	1798.5	1788	1783.5	1802.5	260	1810.5	1789	1790	1810	1833	381	1808	343	214	1796	1765	1766	1795	1765.5	1780	1781	1799.5	1855.5	1789.5	1867.5	1871	1839.5	1793	480	1851.5	1859	385	427	1784.5	1762	1819.5	1781.5	1861	1832	1793.5	1755.5	1806.5	1795.5	1826	1817.5	1806.5	1856.5	1793.5	1791.5	1778	1768.5	1848.5	590	1869.5	1892	1829	405	424	1760.5	439	1768	1864	1762	1895.5	1848.5	1864	1823.5	1836.5	1864.5	1865.5	1848.5	1837.5	1827.5	1903	1860.5	1819	1823.5	1817	1829.5	1768.5	518	381	306	1875	1784	1786.5	1840.5	1872.5	1884	1881.5	1883.5	1783.5	345	1790.5	1819	1795	1820	1780	1774.5	1805.5	1774	1772	1781	1773	1822.5	1764	1806	1821	1776.5	1783	1819.5	1780.5	1743	1749.5	1732	1843.5	1796.5	1828	428	1845.5	1807.5	1838.5	1848	1801.5	1784.5	1781	426	1755	1753	1809.5	1801	1832	1747	1821.5	1835	1833.5	1845	510	1924	1809.5	1836	1798.5	1774.5	1826.5	1825	1875	245	1832.5	1799.5	1837	1785.5	1820.5	1805	1832.5	1836	1781.5	1798.5	512	1869	1836.5	1832	1808.5	1833.5	1817	530	1835.5	1786	1829	1777.5	1794	1787	1823.5	1790.5	241	1772	1741	1782.5	1816	1795	1845	1837.5	206	1831	1891	1833.5	1871	1830	1855.5	1823.5	1774	1843	1812.5	1802	1820.5	1831	1842	1799.5	1766.5	1835.5	1787	1819.5	1793.5	1799.5	1808	1802.5	1781.5	1794	1778.5	1799	1787	1817.5	113	1778.5	193	1797.5	1809.5	1775.5	1757	1825.5	1773.5	1825.5	75	1834.5	263	1782.5	1760.5	1748	1762	1769.5	1769	1777	462	1758	1754	1764.5	1758	1780.5	1825.5	317	288	1801	1802.5	1768.5	1784	1780	1785.5	1777.5	1776	1783	1819	1807.5	515	1801	1842.5	1751.5	1757.5	1798.5	1820.5	1802	1844.5	1788.5	1802	1780	1808.5	1765	1793	341	1786	1836	1836	280	1801	1858	1801	1840.5	1794	1874	1838
miRNA_miR-5007-5p	1797	1758.5	264	148	1830	1782.5	449	222	1826	1762	1796.5	1842.5	1834.5	421	1806	1799	1789	1775.5	1774.5	1793.5	1819.5	1800	1852.5	1782.5	1853.5	1837.5	1824	1839.5	141	174	1839.5	1814.5	194	1800.5	1806.5	1794.5	1824	1790.5	1786.5	1802	1806	275	1828	1819	1726.5	1742.5	1730	1739	1765	1754.5	430	1831	1787.5	1734.5	1765.5	1790	1780	324	1774	394	1783.5	1784	1798.5	1781.5	1788	1841.5	1780	1778	1772	1763	1779	1716.5	1787	1715.5	1817	1787.5	1805	1686.5	1751.5	1776.5	1787.5	1775	1838	1809.5	1707	1751	1741	1799	1777	1786.5	1816	1804.5	1756.5	1772	1808	1776	1744.5	1740.5	1757.5	1747	1765.5	1753.5	1748	1774	1722.5	1734	1767	1811.5	1830.5	1802	1803.5	1772.5	192	1823	422	245	1830	1847.5	1797.5	1785	1756	1769.5	1803.5	1722.5	1805.5	1812	353	1804	1811.5	144	1760.5	1797.5	1756	1779.5	1753.5	1769.5	100	1796.5	266	1821	387	1826.5	1764.5	1797.5	1820.5	1779	1792	1784	1773	1782	1792	1764.5	1754	1825.5	1838.5	1782.5	1844	1873	1768.5	68	1820	95	1799.5	71	1844	249	1791	1787	1792.5	383	1852.5	1771.5	1800	1828	1837	1812	1828.5	1833.5	1809.5	1785	1790	1831	1807.5	1823.5	1787.5	1750	1822.5	390	1818	1815.5	1828	1833.5	1804.5	1806.5	1870.5	120	1871	1854	1893	1816.5	1772	1849.5	1809.5	383	291	1831.5	1835	1791	1786	1799.5	1785.5	1822	426	1817.5	1812.5	112	1761.5	228	1776	149	1773.5	1855.5	1851.5	1806.5	296	1767	1751	1768.5	1768	1808	1747	1815	1765	1849	1842	1796.5	1775	1781.5	1803	1767	535	325	169	1751.5	1763.5	1749.5	1770	1765	1735	1766.5	1807	1779	1778	1798	1794.5	1792.5	1810	1791	1789	452	1800.5	1749.5	286	1822.5	391	1807	1788	1817.5	1771.5	1753.5	1796	1810	1815.5	1823.5	1848	1794.5	1811	500	1791	1791.5	1766.5	1785	1777	453	1822	1788	1809	1771	1796.5	1801	340	1804.5	285	1808	1824	1829.5	1760	1819	1847	538	1865.5	1786.5	1824.5	1804.5	1848	1799.5	1787	1834.5	1797	1828	460	470	210	1798.5	387	1783.5	1802.5	1827	138	1789	1790	1810	1833	1813.5	1808	1759.5	1785.5	1796	1765	1766	1795	1765.5	1780	1781	1799.5	1855.5	1789.5	1867.5	1871	1839.5	260	1854.5	95	1859	418	76	1784.5	233	1819.5	213	1861	125	314	1755.5	1806.5	413	1826	160	1806.5	1856.5	1793.5	1791.5	1778	1768.5	1848.5	1820	1869.5	1892	1829	197	1783	294	378	1768	1864	1762	1895.5	1848.5	1864	1823.5	471	1864.5	1865.5	1848.5	321	1827.5	1903	1860.5	1819	132	1817	1829.5	368	1827.5	1826	1832	1875	1784	1786.5	179	138	1884	1881.5	1883.5	199	1769.5	1790.5	1819	1795	1820	227	1774.5	141	415	1772	1781	1773	1822.5	1764	1806	1821	1776.5	1783	346	1780.5	1743	1749.5	1732	1843.5	1796.5	1828	1835	1845.5	1807.5	465	1848	1801.5	1784.5	1781	1796	1755	1753	1809.5	1801	1832	1747	1821.5	315	1833.5	1845	136	492	1809.5	1836	1798.5	1774.5	1826.5	1825	1875	1850.5	1832.5	1799.5	1837	1785.5	1820.5	1805	1832.5	1836	342	1798.5	1789	1869	466	1832	1808.5	1833.5	268	1840.5	1835.5	1786	1829	1777.5	131	1787	450	1790.5	1813.5	496	1741	308	1816	325	1845	200	1808.5	1831	1891	306	1871	1830	1855.5	1823.5	1774	1843	1812.5	1802	1820.5	1831	1842	1799.5	1766.5	1835.5	1787	1819.5	1793.5	1799.5	1808	424	1781.5	1794	1778.5	1799	1787	334	1782.5	1778.5	1798	1797.5	457	1775.5	332	430	1773.5	1825.5	345	1834.5	1833	1782.5	1760.5	1748	1762	1769.5	1769	1777	1827	1758	303	1764.5	1758	1780.5	1825.5	1725	1735	1801	338	1768.5	1784	1780	382	1777.5	1776	248	164	436	1836	1801	1842.5	190	1757.5	1798.5	1820.5	1802	1844.5	1788.5	1802	66	1808.5	1765	1793	342	1786	1836	1836	1827	306	1858	1801	1840.5	158	196	1838
miRNA_miR-5008-3p	1797	1758.5	1839.5	1805.5	1830	1782.5	1833	1855.5	1826	1762	1796.5	395	1834.5	1808.5	1806	1799	1789	1775.5	1774.5	1793.5	1819.5	1800	1852.5	1782.5	1853.5	609	1824	1839.5	1827.5	1838	1839.5	1814.5	1804	1800.5	1806.5	1794.5	1824	1790.5	1786.5	1802	1806	1818	1828	1819	1726.5	1742.5	1730	1739	1765	1754.5	1800.5	1831	1787.5	1734.5	1765.5	1790	1780	1781.5	1774	1742	1783.5	1784	1798.5	1781.5	1788	1841.5	1780	1778	1772	1763	1779	1716.5	1787	203	1817	1787.5	1805	1686.5	1751.5	1776.5	1787.5	1775	1838	1809.5	1707	1751	1741	1799	1777	1786.5	1816	1804.5	1756.5	1772	1808	1776	1744.5	1740.5	1757.5	1747	1765.5	1753.5	1748	1774	1722.5	1734	1767	1811.5	607	1802	1803.5	240	1806.5	500	1818.5	1833	1830	1847.5	1797.5	1785	1756	1769.5	1803.5	1722.5	1805.5	1812	1801	1804	1811.5	461	1760.5	1797.5	1756	1779.5	1753.5	1769.5	1790	1796.5	1783.5	1821	1838.5	543	258	1797.5	1820.5	1779	1792	1784	1773	1782	1792	1764.5	423	1825.5	1838.5	1782.5	385	1873	1768.5	1791	1820	1796	1799.5	1796.5	1844	1835	1791	1787	1792.5	1771.5	1852.5	1771.5	1800	1828	1837	1812	1828.5	1833.5	1809.5	1785	1790	1831	1807.5	1823.5	1787.5	1750	1822.5	1777	1818	160	1828	1833.5	1804.5	1806.5	1870.5	1849.5	1871	1854	185	1816.5	1772	1849.5	1809.5	1862.5	1803.5	527	344	1791	1786	431	1785.5	38	1778.5	1817.5	1812.5	1789	1761.5	1757	1776	1810.5	1773.5	1855.5	1851.5	1806.5	1766.5	1767	1751	1768.5	164	1808	108	1815	30	431	24	1796.5	1775	1781.5	1803	1767	1804	1761.5	1772	1751.5	1763.5	1749.5	1770	1765	1735	254	1807	1779	1778	1798	1794.5	1792.5	1810	1791	1789	1801.5	1800.5	1749.5	1753.5	1822.5	1753	1807	1788	1817.5	1771.5	1753.5	1796	1810	1815.5	1823.5	1848	1794.5	1811	1829.5	1791	1791.5	1766.5	1785	1777	545	531	1788	1809	1771	1796.5	1801	1773.5	1804.5	1813.5	1808	1824	1829.5	380	1819	1847	1811	1865.5	1786.5	1824.5	1804.5	1848	1799.5	1787	1834.5	1797	1828	1851.5	302	1780.5	1798.5	1788	1783.5	1802.5	1827	487	1789	1790	1810	1833	1813.5	283	1759.5	1785.5	1796	1765	1766	1795	1765.5	1780	1781	1799.5	1855.5	227	1867.5	204	380	1793	1854.5	1851.5	1859	1802.5	1804	386	213	1819.5	1781.5	1861	1832	1793.5	1755.5	1806.5	1795.5	1826	1817.5	1806.5	1856.5	1793.5	1791.5	1778	1768.5	612	1820	1869.5	1892	193	1769.5	225	1760.5	204	1768	672	1762	1895.5	1848.5	1864	1823.5	1836.5	1864.5	632	625	1837.5	1827.5	1903	1860.5	469	1823.5	1817	1829.5	1768.5	1827.5	542	398	1875	1784	1786.5	1840.5	1872.5	1884	1881.5	1883.5	1783.5	1769.5	1790.5	1819	1795	1820	1780	1774.5	1805.5	1774	1772	1781	1773	1822.5	1764	1806	1821	1776.5	1783	1819.5	1780.5	339	1749.5	1732	635	1796.5	1828	1835	649	1807.5	498	543	301	1784.5	510	1796	1755	1753	500	1801	1832	1747	1821.5	1835	1833.5	1845	1872	121	373	170	247	1774.5	1826.5	1825	1875	1850.5	1832.5	1799.5	1837	1785.5	1820.5	1805	1832.5	1836	1781.5	1798.5	1789	1869	1836.5	1832	1808.5	553	506	1840.5	1835.5	1786	602	1777.5	1794	1787	443	1790.5	1813.5	1772	1741	1782.5	1816	1795	1845	1837.5	1808.5	1831	1891	1833.5	1871	1830	1855.5	1823.5	1774	305	1812.5	147	1820.5	89	1842	1799.5	304	1835.5	1787	1819.5	1793.5	1799.5	1808	1802.5	1781.5	1794	1778.5	1799	1787	1817.5	1782.5	1778.5	1798	1797.5	1809.5	1775.5	1757	1825.5	1773.5	1825.5	1828	169	573	1782.5	1760.5	1748	1762	1769.5	1769	323	1827	1758	1754	1764.5	1758	1780.5	1825.5	1725	1735	1801	1802.5	1768.5	1784	1780	1785.5	1777.5	1776	297	1819	1807.5	1836	1801	1842.5	1751.5	220	1798.5	489	1802	1844.5	1788.5	1802	1780	1808.5	1765	1793	1780	1786	1836	1836	1827	1801	1858	1801	1840.5	1794	369	1838
miRNA_miR-5008-5p	194	1758.5	408	236	1830	1782.5	1833	1855.5	363	312	1796.5	1842.5	1834.5	1808.5	1806	253	1789	1775.5	1774.5	1793.5	205	1800	570	1782.5	1853.5	1837.5	1824	1839.5	1827.5	144	1839.5	1814.5	490	1800.5	1806.5	422	261	1790.5	316	451	1806	99	597	200	1726.5	1742.5	1730	336	1765	1754.5	291	1831	1787.5	98	1765.5	1790	1780	1781.5	350	112	1783.5	364	465	406	1788	1841.5	1780	216	1772	1763	1779	1716.5	1787	259	1817	1787.5	1805	1686.5	1751.5	1776.5	172	1775	484	1809.5	1707	1751	1741	1799	1777	1786.5	1816	1804.5	1756.5	426	1808	405	1744.5	1740.5	100	1747	1765.5	1753.5	150	1774	1722.5	1734	1767	1811.5	449	1802	1803.5	288	564	293	1818.5	327	1830	1847.5	1797.5	1785	1756	1769.5	1803.5	1722.5	1805.5	1812	1801	1804	1811.5	1792	1760.5	329	125	51	1753.5	1769.5	1790	87	1783.5	1821	231	1826.5	142	1797.5	1820.5	1779	1792	1784	261	1782	1792	269	154	1825.5	376	1782.5	535	1873	254	1791	72	1796	255	1796.5	58	187	1791	1787	1792.5	1771.5	254	1771.5	1800	1828	1837	1812	1828.5	1833.5	1809.5	1785	1790	1831	1807.5	1823.5	499	1750	153	1777	585	1815.5	1828	1833.5	1804.5	1806.5	400	1849.5	1871	1854	1893	1816.5	1772	194	1809.5	1862.5	1803.5	1831.5	1835	1791	252	1799.5	471	1822	1778.5	160	561	1789	95	333	1776	294	157	1855.5	370	1806.5	276	1767	1751	1768.5	1768	1808	1747	1815	1765	1849	1842	1796.5	1775	1781.5	1803	333	1804	378	1772	1751.5	1763.5	416	1770	1765	1735	277	1807	1779	249	486	1794.5	1792.5	1810	311	1789	311	225	1749.5	1753.5	1822.5	292	1807	1788	1817.5	1771.5	1753.5	309	227	191	191	67	1794.5	1811	1829.5	1791	123	1766.5	184	1777	1800	1822	1788	1809	1771	206	270	1773.5	1804.5	1813.5	300	234	1829.5	1760	1819	1847	1811	1865.5	1786.5	1824.5	529	375	44	1787	89	128	1828	1851.5	1807.5	1780.5	1798.5	485	1783.5	1802.5	350	413	137	1790	1810	1833	1813.5	1808	278	1785.5	1796	1765	1766	1795	1765.5	1780	458	1799.5	1855.5	1789.5	527	309	446	1793	265	1851.5	1859	1802.5	1804	1784.5	1762	1819.5	298	1861	1832	1793.5	1755.5	1806.5	350	1826	1817.5	1806.5	1856.5	223	1791.5	332	1768.5	394	1820	156	469	1829	122	428	307	1827	239	1864	1762	1895.5	1848.5	1864	1823.5	1836.5	1864.5	1865.5	1848.5	1837.5	1827.5	1903	504	130	1823.5	425	45	398	1827.5	1826	395	1875	1784	1786.5	1840.5	1872.5	1884	1881.5	472	434	279	1790.5	1819	422	223	1780	1774.5	289	397	454	1781	1773	1822.5	1764	159	1821	1776.5	111	1819.5	1780.5	136	208	1732	1843.5	1796.5	1828	1835	1845.5	1807.5	1838.5	1848	446	1784.5	1781	461	1755	1753	471	1801	1832	1747	1821.5	1835	1833.5	1845	160	1924	387	1836	1798.5	1774.5	1826.5	434	1875	1850.5	1832.5	1799.5	1837	1785.5	1820.5	212	1832.5	318	1781.5	1798.5	1789	1869	1836.5	1832	1808.5	1833.5	1817	1840.5	1835.5	1786	1829	1777.5	1794	1787	1823.5	1790.5	147	1772	1741	1782.5	1816	1795	1845	1837.5	1808.5	1831	1891	1833.5	1871	1830	1855.5	378	1774	430	1812.5	1802	1820.5	1831	1842	1799.5	216	1835.5	1787	1819.5	1793.5	1799.5	258	1802.5	1781.5	163	1778.5	215	1787	1817.5	1782.5	1778.5	400	294	1809.5	201	1757	583	1773.5	107	1828	1834.5	1833	1782.5	1760.5	1748	1762	294	1769	1777	1827	1758	1754	1764.5	1758	1780.5	1825.5	1725	136	498	1802.5	1768.5	1784	1780	1785.5	1777.5	419	107	90	1807.5	1836	1801	418	439	460	1798.5	1820.5	1802	168	1788.5	131	1780	1808.5	1765	197	1780	1786	1836	1836	1827	265	1858	1801	1840.5	1794	1874	1838
miRNA_miR-5009-3p	1797	1758.5	1839.5	1805.5	1830	1782.5	1833	1855.5	1826	1762	1796.5	480	1834.5	1808.5	1806	389	1789	1775.5	1774.5	1793.5	1819.5	1800	1852.5	1782.5	1853.5	1837.5	1824	1839.5	1827.5	1838	1839.5	1814.5	1804	1800.5	1806.5	1794.5	1824	1790.5	1786.5	1802	1806	1818	1828	1819	1726.5	1742.5	1730	1739	1765	1754.5	459	1831	1787.5	1734.5	1765.5	413	1780	1781.5	1774	1742	1783.5	1784	1798.5	1781.5	1788	1841.5	1780	1778	454	1763	477	133	1787	1715.5	1817	1787.5	1805	1686.5	1751.5	1776.5	1787.5	1775	1838	257	255	207	1741	460	1777	1786.5	1816	1804.5	1756.5	1772	1808	1776	195	1740.5	381	1747	1765.5	1753.5	1748	1774	1722.5	1734	1767	1811.5	1830.5	1802	494	1772.5	1806.5	1823	1818.5	1833	1830	359	1797.5	247	1756	1769.5	361	1722.5	1805.5	1812	1801	1804	1811.5	1792	1760.5	1797.5	1756	1779.5	1753.5	1769.5	1790	307	1783.5	1821	1838.5	1826.5	1764.5	1797.5	1820.5	1779	1792	1784	1773	1782	1792	1764.5	1754	416	1838.5	1782.5	1844	1873	1768.5	1791	1820	1796	1799.5	1796.5	1844	1835	1791	1787	336	1771.5	1852.5	1771.5	1800	1828	1837	1812	363	1833.5	1809.5	1785	255	1831	340	1823.5	1787.5	1750	310	1777	157	1815.5	1828	400	1804.5	1806.5	1870.5	1849.5	1871	1854	1893	1816.5	1772	1849.5	1809.5	1862.5	1803.5	1831.5	1835	1791	1786	1799.5	1785.5	1822	1778.5	1817.5	1812.5	1789	1761.5	1757	1776	576	1773.5	1855.5	1851.5	1806.5	1766.5	1767	1751	1768.5	1768	1808	274	222	1765	1849	1842	1796.5	1775	1781.5	1803	1767	1804	1761.5	1772	1751.5	1763.5	1749.5	1770	1765	1735	1766.5	1807	1779	1778	1798	278	1792.5	1810	289	1789	1801.5	1800.5	1749.5	146	1822.5	304	1807	1788	1817.5	1771.5	1753.5	1796	1810	1815.5	1823.5	1848	1794.5	1811	1829.5	1791	1791.5	1766.5	1785	1777	1800	1822	1788	1809	1771	1796.5	1801	403	1804.5	1813.5	1808	1824	1829.5	1760	1819	1847	1811	1865.5	1786.5	1824.5	1804.5	1848	1799.5	1787	312	1797	51	1851.5	1807.5	1780.5	1798.5	1788	1783.5	1802.5	1827	1810.5	1789	1790	1810	1833	1813.5	1808	1759.5	1785.5	1796	1765	1766	1795	1765.5	1780	1781	1799.5	1855.5	1789.5	1867.5	1871	1839.5	1793	1854.5	1851.5	252	1802.5	1804	1784.5	1762	274	1781.5	1861	1832	483	1755.5	1806.5	1795.5	1826	1817.5	1806.5	1856.5	1793.5	304	1778	1768.5	1848.5	259	1869.5	186	1829	1769.5	369	1760.5	188	435	350	1762	561	1848.5	500	1823.5	1836.5	1864.5	635	250	1837.5	1827.5	1903	1860.5	67	1823.5	1817	377	1768.5	1827.5	1826	1832	1875	1784	1786.5	1840.5	1872.5	1884	1881.5	1883.5	1783.5	202	1790.5	1819	1795	1820	1780	1774.5	1805.5	1774	1772	457	1773	327	1764	1806	1821	1776.5	511	1819.5	515	1743	1749.5	300	519	523	1828	1835	1845.5	1807.5	1838.5	1848	1801.5	1784.5	1781	1796	1755	1753	1809.5	392	1832	1747	1821.5	1835	1833.5	1845	1872	507	1809.5	252	381	1774.5	1826.5	1825	1875	1850.5	1832.5	1799.5	288	1785.5	1820.5	1805	1832.5	1836	1781.5	228	1789	1869	1836.5	1832	1808.5	1833.5	1817	1840.5	1835.5	1786	1829	1777.5	1794	1787	1823.5	1790.5	1813.5	1772	1741	1782.5	1816	1795	1845	1837.5	1808.5	1831	1891	1833.5	1871	1830	1855.5	529	1774	1843	1812.5	1802	352	1831	244	1799.5	1766.5	1835.5	1787	221	1793.5	1799.5	1808	1802.5	1781.5	1794	1778.5	1799	274	1817.5	1782.5	1778.5	1798	302	1809.5	1775.5	1757	1825.5	1773.5	1825.5	63	1834.5	1833	1782.5	1760.5	1748	1762	1769.5	1769	1777	1827	1758	1754	1764.5	1758	1780.5	1825.5	1725	1735	1801	1802.5	1768.5	1784	1780	1785.5	1777.5	1776	1783	1819	1807.5	1836	1801	427	1751.5	1757.5	1798.5	1820.5	1802	1844.5	1788.5	1802	1780	1808.5	1765	1793	1780	1786	1836	1836	127	1801	1858	1801	1840.5	1794	1874	408
miRNA_miR-5009-5p	1797	1758.5	1839.5	354	1830	1782.5	1833	1855.5	1826	1762	1796.5	1842.5	1834.5	1808.5	1806	1799	1789	340	1774.5	383	196	1800	1852.5	1782.5	1853.5	1837.5	1824	1839.5	1827.5	1838	1839.5	1814.5	1804	1800.5	1806.5	1794.5	1824	1790.5	1786.5	1802	1806	1818	1828	1819	1726.5	1742.5	1730	1739	1765	1754.5	1800.5	1831	1787.5	1734.5	1765.5	1790	1780	1781.5	1774	1742	1783.5	1784	1798.5	1781.5	1788	1841.5	1780	1778	1772	1763	1779	234	1787	1715.5	1817	1787.5	1805	1686.5	1751.5	1776.5	1787.5	1775	1838	446	1707	1751	1741	1799	1777	1786.5	450	1804.5	1756.5	163	1808	1776	1744.5	1740.5	1757.5	1747	1765.5	1753.5	1748	1774	1722.5	399	1767	1811.5	1830.5	1802	1803.5	1772.5	1806.5	1823	1818.5	1833	1830	1847.5	1797.5	1785	1756	1769.5	1803.5	1722.5	1805.5	1812	358	148	442	522	1760.5	1797.5	1756	1779.5	1753.5	1769.5	1790	404	1783.5	1821	1838.5	1826.5	1764.5	1797.5	1820.5	1779	1792	1784	1773	1782	1792	1764.5	1754	1825.5	1838.5	1782.5	1844	1873	1768.5	1791	1820	1796	1799.5	1796.5	1844	404	1791	1787	1792.5	1771.5	1852.5	1771.5	406	1828	1837	1812	1828.5	1833.5	1809.5	1785	1790	1831	1807.5	1823.5	1787.5	1750	1822.5	1777	1818	1815.5	1828	1833.5	1804.5	1806.5	1870.5	1849.5	1871	1854	1893	1816.5	1772	1849.5	436	1862.5	1803.5	1831.5	1835	1791	1786	50	1785.5	77	285	1817.5	1812.5	248	1761.5	1757	1776	572	1773.5	1855.5	1851.5	1806.5	1766.5	1767	424	1768.5	1768	1808	1747	1815	1765	1849	1842	1796.5	1775	1781.5	1803	1767	1804	1761.5	1772	1751.5	1763.5	1749.5	1770	1765	1735	1766.5	1807	1779	1778	1798	376	1792.5	1810	1791	1789	1801.5	1800.5	1749.5	1753.5	1822.5	1753	1807	1788	1817.5	1771.5	1753.5	1796	1810	1815.5	1823.5	1848	1794.5	1811	1829.5	1791	1791.5	1766.5	115	253	1800	1822	421	1809	1771	1796.5	1801	1773.5	1804.5	1813.5	1808	1824	1829.5	368	1819	1847	1811	1865.5	1786.5	1824.5	1804.5	1848	1799.5	1787	1834.5	1797	1828	1851.5	1807.5	1780.5	1798.5	1788	1783.5	526	1827	1810.5	1789	1790	1810	1833	1813.5	1808	1759.5	434	1796	1765	1766	1795	1765.5	1780	1781	1799.5	1855.5	1789.5	1867.5	1871	1839.5	1793	1854.5	1851.5	1859	1802.5	1804	1784.5	1762	1819.5	1781.5	1861	1832	1793.5	1755.5	1806.5	1795.5	1826	1817.5	1806.5	1856.5	1793.5	268	358	1768.5	1848.5	226	1869.5	1892	1829	1769.5	1783	1760.5	1827	1768	1864	1762	1895.5	1848.5	1864	1823.5	170	324	1865.5	1848.5	1837.5	1827.5	1903	1860.5	1819	195	1817	1829.5	1768.5	1827.5	1826	1832	1875	1784	1786.5	1840.5	1872.5	1884	606	1883.5	521	1769.5	1790.5	1819	1795	1820	1780	1774.5	1805.5	1774	1772	1781	1773	1822.5	1764	1806	1821	1776.5	1783	1819.5	1780.5	1743	1749.5	1732	1843.5	1796.5	1828	1835	1845.5	1807.5	564	1848	1801.5	153	1781	1796	1755	1753	1809.5	1801	1832	373	1821.5	282	1833.5	1845	1872	1924	1809.5	1836	350	239	1826.5	227	1875	1850.5	1832.5	1799.5	1837	1785.5	1820.5	1805	1832.5	1836	1781.5	1798.5	1789	1869	1836.5	1832	1808.5	556	1817	1840.5	1835.5	1786	1829	1777.5	1794	1787	1823.5	1790.5	1813.5	1772	1741	1782.5	1816	1795	1845	1837.5	1808.5	1831	231	355	1871	1830	1855.5	1823.5	1774	1843	354	1802	1820.5	1831	1842	337	1766.5	1835.5	1787	1819.5	1793.5	1799.5	1808	1802.5	381	1794	1778.5	1799	1787	1817.5	1782.5	1778.5	1798	74	1809.5	1775.5	1757	1825.5	1773.5	1825.5	1828	1834.5	1833	1782.5	1760.5	1748	1762	1769.5	1769	1777	1827	1758	1754	1764.5	1758	1780.5	1825.5	1725	1735	1801	1802.5	1768.5	1784	1780	1785.5	1777.5	1776	1783	1819	1807.5	1836	1801	1842.5	372	1757.5	341	1820.5	356	1844.5	1788.5	1802	1780	1808.5	1765	1793	1780	1786	1836	1836	1827	1801	1858	1801	1840.5	1794	1874	1838
miRNA_miR-500a-3p	1797	1758.5	1839.5	1805.5	1830	349	1833	1855.5	1826	1762	1796.5	1842.5	1834.5	1808.5	1806	1799	1789	125	1774.5	1793.5	544	122	1852.5	166	394	150	1824	1839.5	1827.5	1838	1839.5	1814.5	1804	1800.5	1806.5	1794.5	1824	1790.5	418	490	1806	1818	1828	1819	1726.5	1742.5	157	1739	1765	1754.5	1800.5	1831	1787.5	1734.5	1765.5	1790	1780	1781.5	1774	1742	1783.5	1784	1798.5	1781.5	1788	399	1780	1778	1772	1763	439	1716.5	1787	1715.5	1817	1787.5	1805	1686.5	1751.5	1776.5	1787.5	1775	1838	1809.5	1707	1751	1741	1799	1777	1786.5	182	1804.5	231	340	1808	1776	1744.5	1740.5	1757.5	1747	1765.5	428	1748	1774	1722.5	1734	1767	471	1830.5	1802	1803.5	1772.5	1806.5	1823	1818.5	491	1830	1847.5	1797.5	1785	333	1769.5	1803.5	96	417	1812	437	1804	143	265	1760.5	1797.5	1756	1779.5	1753.5	1769.5	1790	1796.5	1783.5	1821	1838.5	1826.5	398	284	59	66	1792	1784	1773	1782	1792	1764.5	1754	1825.5	67	1782.5	363	1873	64	1791	51	1796	24	1796.5	95	262	1791	464	1792.5	1771.5	163	1771.5	1800	1828	1837	1812	1828.5	607	1809.5	1785	1790	1831	1807.5	1823.5	1787.5	1750	1822.5	1777	1818	1815.5	1828	1833.5	364	1806.5	1870.5	1849.5	1871	134	1893	1816.5	1772	1849.5	1809.5	1862.5	1803.5	1831.5	1835	1791	1786	1799.5	1785.5	1822	1778.5	1817.5	1812.5	1789	1761.5	415	1776	1810.5	1773.5	1855.5	1851.5	1806.5	1766.5	1767	1751	1768.5	92	1808	1747	1815	1765	1849	1842	1796.5	1775	1781.5	1803	1767	1804	1761.5	1772	1751.5	1763.5	1749.5	309	1765	1735	1766.5	1807	1779	1778	1798	1794.5	1792.5	1810	1791	267	1801.5	1800.5	1749.5	137	1822.5	1753	554	1788	1817.5	1771.5	319	1796	1810	1815.5	1823.5	1848	1794.5	1811	404	1791	1791.5	1766.5	1785	1777	1800	545	1788	1809	1771	1796.5	1801	1773.5	1804.5	1813.5	1808	1824	1829.5	1760	1819	1847	1811	1865.5	1786.5	1824.5	1804.5	1848	1799.5	1787	246	1797	1828	1851.5	1807.5	1780.5	1798.5	1788	1783.5	432	1827	1810.5	1789	1790	1810	1833	1813.5	1808	1759.5	1785.5	1796	1765	346	1795	149	1780	127	1799.5	1855.5	1789.5	1867.5	1871	1839.5	1793	1854.5	1851.5	1859	398	120	1784.5	1762	1819.5	388	1861	1832	1793.5	1755.5	1806.5	1795.5	1826	1817.5	1806.5	1856.5	1793.5	1791.5	1778	1768.5	604	1820	1869.5	1892	1829	1769.5	1783	1760.5	1827	1768	1864	1762	392	445	1864	403	53	573	36	1848.5	50	1827.5	107	1860.5	1819	1823.5	1817	1829.5	1768.5	1827.5	1826	1832	1875	1784	1786.5	1840.5	1872.5	1884	1881.5	1883.5	1783.5	1769.5	1790.5	1819	1795	1820	1780	1774.5	1805.5	1774	1772	1781	1773	460	1764	1806	1821	1776.5	219	1819.5	1780.5	1743	175	1732	1843.5	1796.5	477	1835	1845.5	1807.5	1838.5	415	1801.5	1784.5	271	1796	1755	388	1809.5	1801	498	1747	463	1835	1833.5	1845	1872	1924	1809.5	264	320	1774.5	1826.5	69	1875	1850.5	352	220	1837	1785.5	588	127	332	1836	1781.5	1798.5	1789	1869	1836.5	1832	1808.5	1833.5	1817	467	1835.5	1786	1829	1777.5	1794	1787	1823.5	1790.5	1813.5	1772	1741	1782.5	1816	1795	1845	506	1808.5	1831	1891	1833.5	1871	109	90	1823.5	1774	1843	1812.5	1802	1820.5	1831	204	1799.5	1766.5	1835.5	1787	1819.5	1793.5	1799.5	1808	1802.5	336	1794	447	1799	1787	370	1782.5	479	1798	1797.5	1809.5	145	1757	1825.5	1773.5	529	1828	363	1833	1782.5	1760.5	1748	1762	1769.5	1769	1777	1827	1758	1754	1764.5	1758	1780.5	1825.5	1725	1735	396	1802.5	1768.5	1784	310	455	1777.5	1776	285	1819	1807.5	1836	1801	1842.5	1751.5	1757.5	1798.5	1820.5	1802	575	317	1802	1780	1808.5	1765	1793	1780	1786	1836	1836	592	1801	1858	409	1840.5	378	1874	1838
miRNA_miR-500a-5p	1797	1758.5	1839.5	1805.5	1830	1782.5	1833	407	1826	1762	1796.5	1842.5	1834.5	1808.5	1806	1799	1789	1775.5	1774.5	1793.5	1819.5	1800	1852.5	1782.5	1853.5	1837.5	1824	1839.5	230	307	1839.5	1814.5	1804	1800.5	1806.5	1794.5	1824	1790.5	1786.5	377	1806	1818	1828	1819	1726.5	1742.5	1730	1739	1765	1754.5	1800.5	379	1787.5	1734.5	1765.5	1790	1780	1781.5	1774	1742	1783.5	1784	1798.5	1781.5	1788	1841.5	1780	1778	1772	271	1779	1716.5	1787	1715.5	1817	1787.5	1805	1686.5	1751.5	1776.5	1787.5	1775	1838	1809.5	1707	1751	1741	1799	1777	1786.5	1816	1804.5	1756.5	1772	305	1776	1744.5	1740.5	1757.5	1747	1765.5	1753.5	1748	225	1722.5	1734	1767	1811.5	1830.5	1802	1803.5	326	1806.5	1823	1818.5	1833	1830	126	1797.5	1785	1756	1769.5	1803.5	1722.5	1805.5	1812	1801	1804	1811.5	1792	1760.5	1797.5	1756	1779.5	1753.5	1769.5	1790	1796.5	1783.5	1821	1838.5	1826.5	339	1797.5	1820.5	1779	1792	1784	1773	1782	1792	1764.5	1754	1825.5	1838.5	1782.5	1844	1873	1768.5	1791	561	1796	1799.5	1796.5	61	1835	1791	1787	1792.5	1771.5	1852.5	1771.5	1800	1828	1837	1812	1828.5	1833.5	1809.5	1785	1790	1831	1807.5	1823.5	1787.5	1750	1822.5	1777	1818	253	1828	1833.5	1804.5	1806.5	1870.5	1849.5	1871	1854	1893	1816.5	1772	1849.5	1809.5	1862.5	1803.5	1831.5	1835	1791	1786	1799.5	208	202	344	1817.5	1812.5	1789	1761.5	1757	215	1810.5	1773.5	1855.5	1851.5	1806.5	1766.5	1767	1751	1768.5	320	1808	1747	1815	1765	1849	1842	1796.5	1775	1781.5	1803	1767	1804	1761.5	1772	1751.5	1763.5	1749.5	1770	1765	235	1766.5	1807	133	1778	1798	1794.5	1792.5	1810	1791	1789	261	1800.5	366	1753.5	1822.5	1753	1807	1788	1817.5	1771.5	1753.5	1796	1810	1815.5	1823.5	1848	1794.5	1811	1829.5	1791	1791.5	1766.5	1785	1777	349	1822	1788	1809	1771	1796.5	1801	1773.5	1804.5	165	1808	1824	405	1760	1819	1847	1811	1865.5	1786.5	1824.5	1804.5	460	306	1787	1834.5	1797	1828	1851.5	1807.5	1780.5	1798.5	1788	1783.5	1802.5	1827	389	1789	1790	1810	1833	1813.5	1808	1759.5	1785.5	1796	1765	1766	1795	1765.5	1780	1781	1799.5	1855.5	313	1867.5	1871	1839.5	1793	1854.5	1851.5	1859	1802.5	1804	1784.5	1762	1819.5	1781.5	1861	1832	1793.5	1755.5	1806.5	1795.5	1826	1817.5	1806.5	1856.5	1793.5	1791.5	1778	1768.5	1848.5	1820	401	1892	1829	1769.5	1783	1760.5	1827	1768	1864	1762	1895.5	1848.5	1864	1823.5	1836.5	1864.5	1865.5	1848.5	1837.5	1827.5	1903	1860.5	1819	1823.5	1817	1829.5	1768.5	1827.5	1826	1832	1875	1784	1786.5	456	1872.5	1884	1881.5	1883.5	1783.5	1769.5	1790.5	1819	1795	1820	299	1774.5	1805.5	1774	1772	1781	1773	1822.5	1764	1806	1821	1776.5	1783	1819.5	1780.5	1743	1749.5	1732	1843.5	457	1828	1835	385	364	1838.5	552	1801.5	1784.5	1781	1796	1755	1753	201	277	1832	1747	1821.5	1835	1833.5	1845	1872	1924	1809.5	1836	1798.5	1774.5	1826.5	1825	1875	159	1832.5	1799.5	1837	1785.5	1820.5	1805	365	1836	1781.5	1798.5	427	1869	1836.5	1832	121	1833.5	1817	1840.5	1835.5	1786	1829	1777.5	1794	409	1823.5	201	1813.5	1772	1741	1782.5	1816	1795	1845	1837.5	326	1831	1891	1833.5	648	1830	1855.5	1823.5	1774	1843	1812.5	1802	1820.5	1831	1842	1799.5	1766.5	1835.5	1787	1819.5	1793.5	395	1808	1802.5	1781.5	1794	1778.5	1799	1787	1817.5	1782.5	1778.5	1798	1797.5	1809.5	1775.5	1757	564	1773.5	1825.5	1828	403	604	1782.5	1760.5	1748	1762	1769.5	1769	1777	1827	1758	1754	1764.5	1758	1780.5	1825.5	1725	1735	1801	1802.5	1768.5	1784	1780	1785.5	453	1776	1783	1819	1807.5	1836	1801	611	1751.5	152	1798.5	1820.5	232	1844.5	1788.5	1802	1780	1808.5	1765	1793	1780	500	1836	1836	1827	1801	1858	245	1840.5	287	1874	357
miRNA_miR-500b-3p	1797	1758.5	269	1805.5	136	1782.5	139	276	1826	1762	1796.5	184	1834.5	1808.5	180	1799	32	71	1774.5	1793.5	1819.5	305	1852.5	1782.5	1853.5	184	1824	1839.5	1827.5	1838	1839.5	253	1804	1800.5	1806.5	1794.5	1824	1790.5	434	1802	1806	1818	1828	201	142	1742.5	188	1739	1765	1754.5	412	1831	1787.5	176	1765.5	1790	1780	323	477	124	1783.5	1784	327	1781.5	231	1841.5	1780	253	1772	1763	1779	1716.5	1787	1715.5	1817	1787.5	1805	1686.5	1751.5	1776.5	276	1775	1838	1809.5	204	1751	1741	1799	1777	341	1816	388	1756.5	1772	1808	1776	1744.5	1740.5	1757.5	1747	1765.5	1753.5	1748	1774	1722.5	1734	1767	1811.5	1830.5	1802	1803.5	1772.5	387	1823	1818.5	1833	1830	381	448	1785	341	411	1803.5	1722.5	1805.5	1812	1801	1804	1811.5	1792	1760.5	1797.5	1756	1779.5	1753.5	1769.5	1790	1796.5	1783.5	499	1838.5	1826.5	1764.5	1797.5	1820.5	1779	1792	411	434	1782	1792	1764.5	1754	1825.5	319	1782.5	1844	1873	1768.5	1791	1820	1796	1799.5	1796.5	1844	1835	480	340	1792.5	1771.5	1852.5	1771.5	308	112	1837	1812	1828.5	119	1809.5	395	1790	1831	1807.5	1823.5	1787.5	1750	375	180	197	1815.5	1828	217	1804.5	1806.5	1870.5	1849.5	1871	1854	215	1816.5	1772	1849.5	441	1862.5	1803.5	1831.5	551	1791	1786	1799.5	234	1822	1778.5	1817.5	1812.5	233	1761.5	302	1776	1810.5	1773.5	1855.5	640	1806.5	1766.5	1767	1751	1768.5	1768	460	1747	1815	1765	183	1842	1796.5	372	1781.5	320	1767	263	1761.5	1772	344	1763.5	1749.5	1770	1765	1735	331	1807	1779	1778	1798	1794.5	1792.5	1810	341	1789	1801.5	1800.5	1749.5	1753.5	1822.5	1753	1807	1788	1817.5	1771.5	1753.5	1796	1810	1815.5	1823.5	1848	331	1811	425	450	1791.5	162	1785	1777	1800	1822	1788	1809	284	1796.5	1801	50	1804.5	67	1808	299	445	1760	284	1847	220	208	1786.5	296	1804.5	519	1799.5	1787	1834.5	1797	1828	520	304	1780.5	1798.5	1788	1783.5	205	1827	1810.5	1789	1790	1810	1833	1813.5	1808	1759.5	422	1796	1765	1766	1795	1765.5	304	1781	1799.5	1855.5	339	1867.5	1871	407	1793	1854.5	1851.5	1859	1802.5	1804	1784.5	1762	1819.5	1781.5	1861	1832	390	1755.5	1806.5	217	1826	318	1806.5	286	1793.5	1791.5	1778	351	1848.5	1820	1869.5	1892	1829	1769.5	1783	359	458	347	645	177	1895.5	1848.5	1864	311	1836.5	1864.5	1865.5	1848.5	354	1827.5	1903	1860.5	1819	1823.5	1817	1829.5	1768.5	1827.5	1826	1832	1875	1784	1786.5	1840.5	1872.5	1884	1881.5	1883.5	1783.5	1769.5	1790.5	1819	1795	1820	1780	1774.5	1805.5	1774	1772	1781	1773	196	142	1806	1821	1776.5	351	1819.5	1780.5	1743	1749.5	1732	1843.5	1796.5	139	1835	1845.5	1807.5	366	1848	1801.5	414	1781	1796	1755	1753	1809.5	1801	1832	1747	1821.5	1835	1833.5	1845	1872	1924	228	1836	1798.5	1774.5	1826.5	458	1875	1850.5	1832.5	1799.5	1837	55	1820.5	1805	1832.5	284	1781.5	284	411	1869	621	341	1808.5	159	1817	1840.5	1835.5	138	238	1777.5	1794	1787	1823.5	1790.5	1813.5	1772	1741	1782.5	220	241	1845	1837.5	1808.5	1831	1891	1833.5	1871	197	1855.5	1823.5	1774	1843	1812.5	1802	1820.5	1831	1842	1799.5	1766.5	259	1787	1819.5	1793.5	1799.5	1808	76	1781.5	127	1778.5	1799	1787	1817.5	1782.5	1778.5	1798	511	473	1775.5	1757	1825.5	1773.5	1825.5	1828	1834.5	488	1782.5	1760.5	1748	49	1769.5	122	1777	1827	1758	1754	1764.5	1758	1780.5	1825.5	1725	1735	1801	1802.5	1768.5	1784	1780	1785.5	1777.5	1776	243	431	1807.5	1836	1801	1842.5	1751.5	290	1798.5	1820.5	1802	165	366	1802	257	1808.5	1765	1793	1780	1786	1836	1836	1827	1801	1858	212	1840.5	183	1874	1838
miRNA_miR-500b-5p	1797	1758.5	1839.5	1805.5	1830	1782.5	1833	1855.5	1826	1762	1796.5	1842.5	1834.5	1808.5	1806	1799	1789	1775.5	1774.5	484	383	1800	1852.5	1782.5	1853.5	1837.5	1824	1839.5	1827.5	1838	1839.5	1814.5	1804	1800.5	1806.5	1794.5	1824	1790.5	1786.5	1802	1806	1818	1828	526	1726.5	1742.5	1730	1739	1765	1754.5	1800.5	1831	1787.5	1734.5	1765.5	1790	1780	183	1774	1742	1783.5	1784	1798.5	1781.5	1788	1841.5	1780	1778	1772	1763	141	316	193	1715.5	1817	1787.5	1805	1686.5	1751.5	326	1787.5	1775	1838	1809.5	1707	1751	1741	1799	1777	1786.5	1816	468	171	1772	381	1776	1744.5	1740.5	1757.5	225	1765.5	1753.5	1748	1774	338	1734	1767	1811.5	1830.5	1802	1803.5	1772.5	1806.5	1823	1818.5	195	1830	1847.5	1797.5	1785	1756	1769.5	1803.5	1722.5	1805.5	1812	373	1804	1811.5	1792	1760.5	1797.5	1756	1779.5	1753.5	1769.5	1790	505	1783.5	1821	1838.5	1826.5	1764.5	1797.5	1820.5	1779	1792	1784	1773	210	1792	1764.5	328	1825.5	482	1782.5	1844	1873	1768.5	1791	1820	1796	1799.5	276	1844	193	1791	1787	1792.5	1771.5	1852.5	1771.5	1800	1828	1837	1812	1828.5	1833.5	1809.5	1785	1790	1831	1807.5	1823.5	1787.5	1750	1822.5	1777	1818	514	481	1833.5	1804.5	1806.5	1870.5	1849.5	1871	1854	1893	1816.5	1772	1849.5	1809.5	1862.5	1803.5	1831.5	1835	1791	1786	1799.5	1785.5	1822	1778.5	1817.5	1812.5	1789	388	1757	1776	1810.5	1773.5	1855.5	1851.5	1806.5	1766.5	298	1751	1768.5	1768	1808	1747	1815	1765	1849	1842	1796.5	1775	1781.5	1803	1767	1804	1761.5	1772	1751.5	1763.5	1749.5	1770	1765	1735	1766.5	1807	1779	1778	1798	1794.5	1792.5	1810	1791	1789	1801.5	1800.5	1749.5	1753.5	1822.5	1753	1807	1788	1817.5	1771.5	1753.5	284	1810	1815.5	1823.5	1848	1794.5	555	1829.5	1791	1791.5	1766.5	1785	1777	1800	1822	1788	1809	1771	1796.5	1801	1773.5	1804.5	1813.5	1808	1824	1829.5	1760	1819	1847	1811	1865.5	1786.5	1824.5	1804.5	1848	1799.5	1787	460	1797	237	1851.5	1807.5	1780.5	1798.5	1788	1783.5	1802.5	152	189	1789	1790	1810	1833	1813.5	1808	1759.5	1785.5	1796	1765	1766	1795	1765.5	1780	1781	1799.5	1855.5	1789.5	1867.5	1871	1839.5	1793	1854.5	1851.5	1859	324	1804	1784.5	1762	419	1781.5	1861	1832	1793.5	1755.5	1806.5	1795.5	511	1817.5	1806.5	1856.5	1793.5	1791.5	1778	1768.5	1848.5	1820	1869.5	1892	580	1769.5	1783	1760.5	1827	1768	1864	1762	1895.5	1848.5	1864	1823.5	214	262	239	1848.5	1837.5	1827.5	525	1860.5	1819	1823.5	1817	1829.5	171	167	310	1832	1875	1784	465	217	1872.5	1884	1881.5	725	1783.5	1769.5	1790.5	201	1795	1820	1780	1774.5	1805.5	1774	1772	1781	1773	1822.5	1764	1806	1821	1776.5	1783	1819.5	1780.5	1743	1749.5	1732	1843.5	1796.5	1828	403	1845.5	1807.5	1838.5	104	1801.5	1784.5	1781	1796	1755	1753	1809.5	1801	1832	1747	1821.5	1835	1833.5	1845	1872	1924	1809.5	1836	1798.5	439	1826.5	1825	1875	1850.5	1832.5	1799.5	1837	1785.5	1820.5	1805	1832.5	1836	305	483	1789	1869	254	1832	1808.5	1833.5	282	1840.5	1835.5	1786	1829	332	1794	1787	1823.5	399	417	1772	1741	1782.5	1816	345	1845	1837.5	1808.5	1831	1891	1833.5	1871	1830	1855.5	1823.5	1774	1843	1812.5	1802	1820.5	1831	1842	1799.5	259	1835.5	1787	1819.5	1793.5	1799.5	474	1802.5	1781.5	1794	1778.5	1799	1787	1817.5	1782.5	1778.5	1798	1797.5	1809.5	1775.5	250	1825.5	1773.5	1825.5	1828	1834.5	1833	1782.5	1760.5	1748	1762	1769.5	1769	1777	317	1758	1754	1764.5	1758	1780.5	1825.5	1725	1735	1801	1802.5	1768.5	1784	1780	1785.5	1777.5	1776	1783	1819	1807.5	1836	1801	1842.5	1751.5	1757.5	1798.5	1820.5	1802	644	1788.5	248	1780	1808.5	1765	1793	1780	1786	1836	1836	257	1801	1858	1801	463	1794	1874	1838
miRNA_miR-501-3p	1797	310	1839.5	1805.5	1830	1782.5	1833	1855.5	1826	1762	367	1842.5	1834.5	1808.5	1806	1799	1789	1775.5	1774.5	1793.5	1819.5	1800	1852.5	1782.5	1853.5	1837.5	1824	1839.5	1827.5	1838	1839.5	1814.5	1804	1800.5	1806.5	1794.5	1824	1790.5	307	1802	1806	1818	1828	1819	1726.5	1742.5	1730	1739	1765	1754.5	1800.5	1831	1787.5	1734.5	1765.5	1790	1780	1781.5	1774	1742	1783.5	1784	1798.5	1781.5	1788	1841.5	1780	1778	1772	1763	1779	1716.5	1787	1715.5	1817	1787.5	1805	1686.5	1751.5	1776.5	1787.5	1775	1838	1809.5	1707	1751	1741	1799	1777	1786.5	1816	1804.5	1756.5	1772	1808	1776	1744.5	1740.5	326	352	1765.5	1753.5	1748	1774	1722.5	1734	1767	307	513	210	1803.5	1772.5	1806.5	1823	1818.5	1833	1830	417	1797.5	1785	1756	1769.5	1803.5	1722.5	1805.5	1812	1801	1804	1811.5	1792	1760.5	1797.5	1756	1779.5	1753.5	1769.5	1790	1796.5	1783.5	1821	1838.5	293	1764.5	1797.5	1820.5	1779	1792	1784	1773	1782	1792	1764.5	1754	1825.5	1838.5	1782.5	1844	1873	1768.5	1791	1820	289	1799.5	1796.5	1844	1835	1791	1787	373	1771.5	1852.5	1771.5	1800	1828	1837	1812	1828.5	1833.5	314	1785	1790	1831	1807.5	1823.5	1787.5	308	547	1777	1818	492	1828	1833.5	1804.5	1806.5	1870.5	1849.5	1871	1854	1893	1816.5	1772	236	1809.5	182	1803.5	1831.5	1835	1791	1786	1799.5	1785.5	1822	1778.5	269	502	1789	1761.5	1757	1776	1810.5	1773.5	430	1851.5	1806.5	1766.5	1767	1751	1768.5	1768	1808	1747	1815	1765	1849	1842	1796.5	1775	1781.5	1803	1767	1804	1761.5	1772	1751.5	1763.5	1749.5	1770	1765	1735	1766.5	1807	1779	1778	1798	1794.5	1792.5	1810	1791	1789	1801.5	1800.5	1749.5	1753.5	1822.5	1753	1807	1788	462	1771.5	1753.5	1796	1810	1815.5	1823.5	1848	1794.5	1811	1829.5	1791	1791.5	1766.5	1785	1777	1800	1822	1788	1809	1771	1796.5	1801	1773.5	1804.5	1813.5	1808	1824	1829.5	1760	1819	1847	1811	1865.5	1786.5	1824.5	1804.5	1848	1799.5	171	1834.5	1797	1828	1851.5	1807.5	1780.5	1798.5	1788	1783.5	420	1827	1810.5	1789	1790	1810	1833	1813.5	1808	1759.5	1785.5	95	1765	1766	1795	1765.5	1780	281	1799.5	1855.5	192	1867.5	1871	282	1793	284	159	254	1802.5	396	1784.5	1762	1819.5	1781.5	1861	1832	1793.5	1755.5	423	1795.5	381	1817.5	480	1856.5	443	1791.5	112	1768.5	67	1820	89	1892	189	1769.5	408	374	211	1768	271	359	337	70	185	1823.5	1836.5	1864.5	1865.5	1848.5	200	1827.5	645	1860.5	1819	1823.5	1817	1829.5	1768.5	111	214	580	1875	1784	1786.5	1840.5	243	258	180	64	1783.5	1769.5	424	1819	462	1820	1780	1774.5	1805.5	1774	1772	1781	283	119	1764	1806	1821	1776.5	1783	338	1780.5	1743	1749.5	1732	1843.5	1796.5	1828	1835	1845.5	1807.5	1838.5	1848	1801.5	1784.5	1781	1796	1755	1753	1809.5	1801	1832	1747	254	128	1833.5	548	640	297	1809.5	1836	1798.5	1774.5	1826.5	1825	1875	1850.5	1832.5	392	1837	504	1820.5	1805	1832.5	1836	1781.5	1798.5	1789	1869	1836.5	1832	277	1833.5	1817	1840.5	1835.5	1786	387	297	1794	1787	1823.5	1790.5	1813.5	1772	1741	1782.5	1816	1795	126	1837.5	388	1831	542	1833.5	1871	1830	1855.5	1823.5	1774	1843	428	1802	1820.5	1831	1842	1799.5	1766.5	1835.5	1787	1819.5	1793.5	1799.5	1808	1802.5	1781.5	1794	1778.5	343	1787	218	396	397	1798	1797.5	571	1775.5	1757	1825.5	1773.5	1825.5	1828	1834.5	363	1782.5	1760.5	1748	1762	1769.5	1769	292	1827	1758	409	1764.5	1758	1780.5	1825.5	1725	1735	1801	1802.5	1768.5	1784	1780	1785.5	1777.5	1776	1783	255	1807.5	1836	1801	1842.5	1751.5	1757.5	1798.5	1820.5	1802	1844.5	1788.5	1802	1780	1808.5	1765	385	1780	1786	1836	1836	1827	224	1858	1801	1840.5	1794	1874	1838
miRNA_miR-501-5p	1797	1758.5	1839.5	1805.5	1830	1782.5	439	1855.5	1826	1762	1796.5	1842.5	1834.5	1808.5	1806	1799	1789	1775.5	1774.5	203	1819.5	1800	1852.5	1782.5	1853.5	1837.5	1824	1839.5	1827.5	1838	609	1814.5	1804	1800.5	1806.5	1794.5	1824	470	116	497	1806	1818	1828	1819	1726.5	1742.5	1730	1739	229	293	1800.5	1831	1787.5	71	1765.5	58	1780	350	1774	83	1783.5	1784	1798.5	1781.5	1788	1841.5	1780	1778	1772	372	1779	204	1787	266	1817	1787.5	321	165	1751.5	1776.5	1787.5	1775	1838	1809.5	1707	1751	1741	1799	1777	1786.5	1816	1804.5	1756.5	1772	1808	1776	1744.5	1740.5	1757.5	1747	1765.5	1753.5	1748	1774	230	114	101	1811.5	1830.5	1802	1803.5	1772.5	1806.5	1823	1818.5	1833	1830	1847.5	197	1785	1756	1769.5	1803.5	1722.5	1805.5	1812	1801	566	1811.5	1792	1760.5	1797.5	213	1779.5	1753.5	1769.5	1790	1796.5	1783.5	1821	621	1826.5	1764.5	1797.5	1820.5	1779	1792	1784	1773	1782	1792	1764.5	1754	1825.5	588	1782.5	1844	1873	1768.5	1791	1820	1796	1799.5	1796.5	1844	1835	1791	280	1792.5	1771.5	1852.5	1771.5	1800	273	1837	438	1828.5	1833.5	104	1785	1790	1831	1807.5	1823.5	1787.5	1750	1822.5	1777	1818	1815.5	1828	1833.5	1804.5	1806.5	1870.5	1849.5	681	259	590	1816.5	1772	1849.5	1809.5	1862.5	1803.5	1831.5	1835	1791	329	1799.5	1785.5	1822	1778.5	1817.5	1812.5	1789	96	1757	1776	1810.5	1773.5	1855.5	1851.5	195	1766.5	1767	1751	1768.5	1768	1808	1747	1815	1765	1849	1842	1796.5	1775	498	1803	1767	1804	1761.5	1772	1751.5	1763.5	1749.5	262	1765	1735	1766.5	1807	82	1778	1798	1794.5	1792.5	1810	1791	1789	1801.5	1800.5	1749.5	1753.5	1822.5	190	518	1788	1817.5	449	1753.5	1796	1810	1815.5	1823.5	1848	1794.5	1811	437	525	1791.5	1766.5	1785	1777	1800	1822	1788	1809	1771	1796.5	1801	1773.5	1804.5	191	1808	1824	1829.5	1760	1819	1847	1811	1865.5	1786.5	1824.5	1804.5	1848	1799.5	1787	1834.5	1797	211	1851.5	1807.5	278	1798.5	1788	1783.5	1802.5	1827	1810.5	270	476	1810	98	1813.5	1808	1759.5	1785.5	1796	1765	1766	1795	1765.5	1780	99	269	1855.5	1789.5	1867.5	1871	1839.5	1793	1854.5	300	168	1802.5	1804	1784.5	1762	1819.5	1781.5	1861	1832	228	1755.5	1806.5	1795.5	1826	1817.5	1806.5	1856.5	1793.5	1791.5	118	1768.5	406	1820	1869.5	1892	414	1769.5	1783	1760.5	578	1768	399	1762	1895.5	1848.5	286	1823.5	1836.5	1864.5	1865.5	1848.5	1837.5	1827.5	1903	1860.5	1819	1823.5	1817	1829.5	1768.5	1827.5	1826	1832	1875	1784	1786.5	1840.5	1872.5	1884	1881.5	1883.5	1783.5	1769.5	1790.5	1819	1795	1820	1780	1774.5	1805.5	375	1772	1781	382	270	1764	1806	483	1776.5	1783	1819.5	1780.5	1743	1749.5	1732	1843.5	1796.5	1828	1835	1845.5	1807.5	265	603	264	1784.5	1781	1796	1755	1753	1809.5	1801	1832	1747	1821.5	1835	1833.5	1845	1872	1924	1809.5	1836	1798.5	499	1826.5	1825	1875	1850.5	1832.5	1799.5	1837	1785.5	445	1805	1832.5	1836	1781.5	1798.5	446	1869	505	1832	1808.5	1833.5	1817	1840.5	1835.5	390	1829	1777.5	525	1787	1823.5	1790.5	1813.5	1772	1741	1782.5	1816	316	1845	1837.5	1808.5	1831	1891	1833.5	504	1830	1855.5	1823.5	1774	618	1812.5	1802	1820.5	1831	1842	1799.5	1766.5	1835.5	411	1819.5	1793.5	1799.5	1808	1802.5	415	194	1778.5	301	1787	1817.5	1782.5	1778.5	1798	1797.5	1809.5	496	1757	537	1773.5	1825.5	1828	1834.5	1833	392	1760.5	1748	1762	1769.5	1769	1777	1827	1758	1754	1764.5	1758	1780.5	1825.5	1725	1735	1801	439	1768.5	1784	1780	1785.5	1777.5	1776	1783	407	1807.5	1836	1801	1842.5	232	1757.5	1798.5	1820.5	1802	1844.5	1788.5	560	478	1808.5	247	1793	1780	1786	1836	1836	384	1801	1858	1801	1840.5	1794	1874	1838
miRNA_miR-5010-3p	1797	1758.5	322	563	472	1782.5	1833	1855.5	471	81	1796.5	1842.5	1834.5	1808.5	1806	1799	1789	170	1774.5	1793.5	1819.5	1800	1852.5	463	1853.5	548	1824	1839.5	1827.5	446	1839.5	1814.5	1804	103	1806.5	108	1824	114	1786.5	1802	1806	1818	1828	479	1726.5	1742.5	1730	1739	1765	1754.5	1800.5	1831	1787.5	226	1765.5	89	1780	65	1774	311	1783.5	1784	1798.5	1781.5	1788	361	1780	1778	1772	1763	1779	1716.5	1787	227	1817	1787.5	185	1686.5	111	1776.5	444	468	1838	1809.5	1707	1751	1741	1799	1777	112	319	1804.5	1756.5	473	1808	1776	1744.5	1740.5	1757.5	434	1765.5	1753.5	1748	1774	1722.5	1734	1767	1811.5	1830.5	1802	1803.5	467	1806.5	277	1818.5	1833	535	164	1797.5	1785	1756	1769.5	1803.5	1722.5	1805.5	1812	423	1804	1811.5	1792	1760.5	1797.5	329	1779.5	1753.5	453	1790	1796.5	1783.5	1821	1838.5	1826.5	345	1797.5	421	1779	1792	1784	1773	314	387	433	1754	1825.5	381	1782.5	155	325	59	473	65	492	35	366	1844	1835	1791	1787	1792.5	1771.5	617	1771.5	1800	1828	1837	1812	1828.5	351	1809.5	1785	1790	1831	1807.5	1823.5	1787.5	1750	1822.5	1777	1818	1815.5	1828	1833.5	1804.5	1806.5	1870.5	1849.5	615	1854	1893	1816.5	1772	546	1809.5	319	1803.5	1831.5	1835	1791	1786	1799.5	194	1822	150	461	1812.5	250	1761.5	1757	371	1810.5	98	101	1851.5	1806.5	1766.5	1767	1751	1768.5	54	313	1747	1815	1765	1849	1842	307	1775	460	1803	1767	1804	1761.5	417	171	438	1749.5	246	1765	1735	1766.5	1807	1779	458	1798	1794.5	1792.5	1810	319	1789	1801.5	1800.5	1749.5	119	1822.5	1753	1807	1788	116	182	332	1796	283	1815.5	1823.5	1848	1794.5	1811	499	1791	1791.5	1766.5	453	229	1800	1822	1788	1809	1771	1796.5	1801	313	1804.5	384	446	1824	1829.5	1760	1819	132	1811	1865.5	330	508	1804.5	1848	1799.5	1787	1834.5	341	1828	1851.5	505	1780.5	1798.5	1788	1783.5	445	427	1810.5	1789	1790	556	1833	1813.5	1808	1759.5	1785.5	1796	1765	1766	1795	1765.5	1780	1781	1799.5	1855.5	1789.5	1867.5	1871	1839.5	1793	1854.5	1851.5	467	338	298	1784.5	244	1819.5	265	1861	452	1793.5	1755.5	1806.5	1795.5	560	1817.5	1806.5	1856.5	1793.5	252	1778	355	1848.5	393	1869.5	1892	1829	1769.5	361	1760.5	1827	1768	1864	1762	1895.5	1848.5	1864	1823.5	1836.5	1864.5	1865.5	1848.5	1837.5	1827.5	1903	487	1819	1823.5	1817	1829.5	1768.5	1827.5	1826	1832	1875	1784	196	1840.5	1872.5	1884	1881.5	610	1783.5	1769.5	262	1819	1795	1820	478	467	1805.5	1774	1772	1781	1773	1822.5	1764	1806	227	1776.5	91	1819.5	155	1743	1749.5	1732	1843.5	1796.5	1828	1835	1845.5	1807.5	1838.5	1848	1801.5	1784.5	1781	158	1755	344	1809.5	1801	179	282	1821.5	424	1833.5	501	1872	1924	1809.5	1836	222	1774.5	1826.5	1825	243	1850.5	1832.5	1799.5	1837	1785.5	439	448	520	1836	1781.5	434	338	661	1836.5	1832	1808.5	1833.5	1817	517	1835.5	455	1829	480	1794	1787	333	1790.5	87	261	1741	200	1816	1795	1845	1837.5	1808.5	1831	259	1833.5	1871	1830	374	1823.5	409	260	311	1802	1820.5	1831	1842	1799.5	1766.5	151	1787	1819.5	1793.5	304	1808	1802.5	391	107	1778.5	37	1787	1817.5	1782.5	1778.5	1798	1797.5	1809.5	220	453	200	1773.5	125	1828	1834.5	1833	1782.5	1760.5	1748	1762	1769.5	1769	1777	1827	1758	1754	138	105	1780.5	101	1725	1735	1801	1802.5	1768.5	409	1780	184	1777.5	367	1783	1819	1807.5	1836	1801	1842.5	1751.5	1757.5	543	1820.5	1802	1844.5	1788.5	1802	1780	365	240	312	1780	1786	1836	1836	1827	1801	368	1801	1840.5	1794	1874	1838
miRNA_miR-5010-5p	1797	1758.5	1839.5	1805.5	1830	1782.5	1833	1855.5	1826	1762	1796.5	1842.5	1834.5	1808.5	1806	1799	1789	1775.5	1774.5	1793.5	164	1800	1852.5	1782.5	1853.5	1837.5	1824	1839.5	1827.5	1838	365	339	412	409	1806.5	1794.5	1824	1790.5	1786.5	1802	140	1818	400	160	1726.5	1742.5	1730	1739	1765	1754.5	482	197	1787.5	1734.5	1765.5	1790	1780	344	462	298	1783.5	1784	1798.5	1781.5	148	1841.5	1780	1778	1772	1763	1779	1716.5	111	1715.5	478	1787.5	1805	1686.5	1751.5	1776.5	1787.5	1775	1838	1809.5	296	1751	1741	116	1777	1786.5	115	477	128	81	1808	1776	1744.5	1740.5	184	191	358	1753.5	1748	1774	1722.5	1734	1767	1811.5	1830.5	1802	1803.5	1772.5	1806.5	1823	1818.5	125	1830	331	1797.5	1785	1756	1769.5	1803.5	1722.5	1805.5	1812	1801	1804	1811.5	1792	1760.5	1797.5	1756	386	1753.5	1769.5	1790	1796.5	520	1821	1838.5	1826.5	1764.5	1797.5	1820.5	1779	1792	1784	1773	1782	1792	1764.5	1754	1825.5	532	1782.5	1844	1873	1768.5	1791	1820	1796	1799.5	1796.5	1844	1835	97	1787	1792.5	1771.5	1852.5	1771.5	1800	1828	1837	175	310	88	45	1785	368	1831	209	152	1787.5	1750	1822.5	1777	378	1815.5	485	1833.5	1804.5	1806.5	1870.5	1849.5	310	1854	1893	266	1772	1849.5	1809.5	200	1803.5	1831.5	154	1791	1786	1799.5	1785.5	1822	1778.5	1817.5	104	294	1761.5	1757	1776	1810.5	1773.5	1855.5	1851.5	1806.5	1766.5	1767	1751	1768.5	1768	1808	1747	1815	1765	1849	1842	1796.5	1775	1781.5	1803	1767	1804	1761.5	1772	1751.5	1763.5	1749.5	1770	372	1735	297	1807	1779	1778	53	1794.5	1792.5	1810	1791	1789	1801.5	1800.5	1749.5	1753.5	1822.5	1753	1807	1788	1817.5	1771.5	1753.5	1796	1810	1815.5	1823.5	1848	1794.5	1811	1829.5	1791	1791.5	482	1785	1777	1800	1822	1788	1809	1771	1796.5	1801	1773.5	1804.5	421	304	1824	1829.5	1760	1819	1847	1811	1865.5	1786.5	1824.5	1804.5	1848	1799.5	1787	1834.5	1797	1828	1851.5	349	1780.5	1798.5	1788	1783.5	1802.5	1827	1810.5	1789	1790	1810	1833	1813.5	260	206	449	1796	1765	66	67	1765.5	114	106	278	158	453	1867.5	1871	1839.5	1793	362	1851.5	1859	372	1804	1784.5	1762	1819.5	1781.5	512	209	1793.5	1755.5	1806.5	1795.5	1826	417	1806.5	1856.5	1793.5	1791.5	1778	1768.5	1848.5	1820	1869.5	1892	1829	1769.5	1783	1760.5	1827	1768	1864	1762	1895.5	1848.5	572	1823.5	1836.5	1864.5	1865.5	1848.5	1837.5	1827.5	1903	1860.5	1819	1823.5	1817	1829.5	1768.5	347	1826	1832	1875	1784	1786.5	1840.5	618	1884	1881.5	1883.5	1783.5	1769.5	1790.5	1819	1795	443	1780	1774.5	1805.5	1774	1772	1781	1773	1822.5	1764	1806	1821	1776.5	1783	1819.5	1780.5	1743	1749.5	1732	1843.5	1796.5	1828	213	1845.5	454	1838.5	295	1801.5	1784.5	1781	1796	1755	1753	1809.5	1801	475	1747	1821.5	1835	1833.5	1845	397	1924	1809.5	433	1798.5	1774.5	1826.5	479	1875	416	140	1799.5	207	1785.5	1820.5	1805	383	1836	369	472	305	127	314	259	1808.5	1833.5	1817	1840.5	70	1786	1829	1777.5	1794	1787	1823.5	1790.5	1813.5	1772	1741	1782.5	1816	1795	1845	1837.5	1808.5	1831	1891	1833.5	1871	1830	1855.5	1823.5	1774	1843	1812.5	1802	1820.5	1831	1842	1799.5	1766.5	1835.5	1787	1819.5	506	431	1808	1802.5	1781.5	1794	1778.5	1799	323	1817.5	1782.5	1778.5	1798	1797.5	1809.5	1775.5	1757	448	1773.5	1825.5	1828	1834.5	1833	1782.5	1760.5	1748	86	1769.5	282	1777	1827	1758	1754	1764.5	1758	333	1825.5	1725	1735	1801	332	333	1784	1780	1785.5	1777.5	1776	1783	1819	493	1836	1801	254	1751.5	1757.5	1798.5	1820.5	178	1844.5	1788.5	1802	1780	1808.5	1765	239	98	1786	1836	484	1827	1801	482	1801	451	1794	217	1838
miRNA_miR-5011-3p	1797	1758.5	118	1805.5	1830	1782.5	1833	1855.5	1826	1762	303	1842.5	470	1808.5	1806	1799	413	1775.5	1774.5	1793.5	1819.5	1800	1852.5	1782.5	1853.5	1837.5	1824	1839.5	1827.5	1838	433	1814.5	1804	1800.5	1806.5	1794.5	1824	1790.5	1786.5	1802	1806	364	1828	1819	1726.5	120	250	337	295	1754.5	422	1831	1787.5	419	1765.5	1790	1780	1781.5	143	1742	1783.5	1784	1798.5	114	1788	1841.5	1780	1778	1772	448	1779	1716.5	287	1715.5	1817	1787.5	1805	1686.5	1751.5	1776.5	1787.5	1775	1838	1809.5	1707	1751	1741	239	1777	1786.5	1816	1804.5	1756.5	1772	1808	1776	1744.5	1740.5	1757.5	1747	1765.5	1753.5	1748	1774	1722.5	1734	1767	1811.5	1830.5	224	1803.5	1772.5	1806.5	429	1818.5	278	113	373	1797.5	1785	1756	298	1803.5	1722.5	1805.5	1812	1801	1804	1811.5	1792	1760.5	1797.5	1756	1779.5	1753.5	1769.5	1790	1796.5	1783.5	1821	1838.5	434	1764.5	1797.5	1820.5	1779	1792	1784	1773	1782	1792	1764.5	1754	1825.5	1838.5	1782.5	590	1873	52	45	70	91	442	80	189	147	1791	1787	1792.5	1771.5	1852.5	1771.5	1800	1828	1837	1812	1828.5	1833.5	371	1785	1790	1831	1807.5	1823.5	1787.5	1750	91	1777	360	1815.5	1828	1833.5	1804.5	1806.5	1870.5	608	61	1854	1893	1816.5	1772	1849.5	1809.5	1862.5	1803.5	1831.5	400	1791	254	1799.5	1785.5	1822	1778.5	1817.5	1812.5	1789	1761.5	1757	1776	1810.5	1773.5	1855.5	1851.5	1806.5	1766.5	1767	1751	304	1768	1808	1747	445	1765	1849	1842	1796.5	1775	1781.5	1803	1767	1804	1761.5	1772	1751.5	1763.5	1749.5	165	1765	1735	1766.5	1807	1779	1778	1798	1794.5	1792.5	1810	1791	1789	1801.5	1800.5	1749.5	1753.5	1822.5	1753	1807	1788	1817.5	1771.5	1753.5	1796	1810	339	1823.5	313	1794.5	1811	1829.5	1791	1791.5	1766.5	1785	1777	390	1822	1788	1809	351	1796.5	1801	1773.5	498	1813.5	514	1824	1829.5	1760	426	287	209	406	1786.5	1824.5	1804.5	416	1799.5	1787	531	1797	1828	1851.5	1807.5	1780.5	1798.5	54	1783.5	1802.5	1827	1810.5	1789	1790	1810	1833	1813.5	1808	1759.5	288	1796	1765	1766	1795	1765.5	1780	1781	1799.5	1855.5	1789.5	1867.5	1871	1839.5	1793	1854.5	87	135	1802.5	170	1784.5	367	1819.5	161	1861	426	1793.5	64	1806.5	242	1826	130	1806.5	524	1793.5	1791.5	1778	1768.5	445	1820	184	1892	194	1769.5	1783	1760.5	1827	1768	1864	1762	257	1848.5	159	1823.5	1836.5	1864.5	67	227	96	1827.5	160	231	1819	1823.5	187	281	191	1827.5	76	70	1875	1784	184	1840.5	595	1884	1881.5	307	1783.5	1769.5	1790.5	1819	1795	1820	1780	268	479	1774	1772	269	1773	1822.5	1764	1806	1821	382	1783	1819.5	1780.5	1743	1749.5	165	1843.5	1796.5	1828	1835	1845.5	1807.5	1838.5	1848	1801.5	330	390	1796	1755	1753	1809.5	1801	1832	1747	347	1835	1833.5	1845	1872	1924	365	331	1798.5	110	365	1825	1875	1850.5	1832.5	1799.5	1837	1785.5	1820.5	1805	1832.5	1836	1781.5	1798.5	1789	1869	1836.5	1832	1808.5	1833.5	1817	1840.5	367	1786	1829	1777.5	1794	1787	1823.5	1790.5	1813.5	323	1741	1782.5	1816	1795	1845	1837.5	1808.5	1831	1891	369	1871	512	1855.5	113	1774	518	1812.5	1802	1820.5	1831	1842	1799.5	408	1835.5	1787	1819.5	1793.5	1799.5	1808	1802.5	1781.5	1794	1778.5	1799	1787	1817.5	1782.5	1778.5	1798	1797.5	1809.5	1775.5	1757	1825.5	1773.5	1825.5	297	1834.5	1833	1782.5	1760.5	1748	1762	1769.5	1769	1777	1827	1758	1754	1764.5	1758	1780.5	1825.5	1725	1735	1801	1802.5	1768.5	1784	1780	1785.5	1777.5	1776	1783	351	1807.5	1836	1801	1842.5	1751.5	1757.5	1798.5	1820.5	1802	1844.5	1788.5	1802	1780	1808.5	407	1793	1780	1786	1836	1836	1827	404	1858	1801	1840.5	1794	1874	1838
miRNA_miR-5011-5p	1797	376	176	1805.5	168	1782.5	73	369	195	445	344	1842.5	1834.5	1808.5	190	1799	158	1775.5	1774.5	1793.5	531	323	420	440	1853.5	78	313	41	1827.5	252	1839.5	1814.5	1804	1800.5	1806.5	1794.5	431	1790.5	1786.5	1802	535	1818	225	1819	192	1742.5	1730	1739	85	1754.5	222	1831	283	1734.5	1765.5	272	1780	1781.5	194	82	107	1784	186	1781.5	255	1841.5	319	1778	1772	203	219	160	1787	338	259	1787.5	1805	321	431	182	1787.5	1775	1838	321	1707	271	146	1799	1777	290	1816	1804.5	459	463	557	88	214	1740.5	1757.5	1747	1765.5	167	1748	1774	1722.5	1734	476	281	1830.5	1802	176	131	68	1823	317	589	82	250	1797.5	1785	1756	1769.5	524	280	1805.5	1812	1801	1804	1811.5	1792	1760.5	1797.5	126	49	308	1769.5	1790	460	1783.5	1821	1838.5	574	486	503	522	279	1792	1784	1773	1782	1792	274	1754	1825.5	1838.5	1782.5	616	1873	1768.5	1791	1820	1796	1799.5	309	1844	308	1791	1787	1792.5	418	1852.5	469	304	471	1837	1812	409	1833.5	501	1785	355	1831	515	1823.5	466	441	258	203	1818	146	1828	1833.5	1804.5	1806.5	1870.5	1849.5	648	546	1893	46	1772	632	376	187	1803.5	528	1835	468	1786	1799.5	1785.5	1822	1778.5	1817.5	1812.5	389	1761.5	347	1776	159	1773.5	1855.5	439	1806.5	1766.5	1767	292	1768.5	1768	1808	1747	1815	285	1849	407	1796.5	1775	1781.5	1803	1767	1804	1761.5	469	1751.5	1763.5	1749.5	1770	485	1735	482	1807	478	1778	1798	1794.5	1792.5	1810	1791	1789	346	1800.5	1749.5	1753.5	83	1753	1807	1788	396	82	1753.5	310	1810	1815.5	1823.5	607	1794.5	1811	1829.5	1791	1791.5	1766.5	1785	501	1800	47	483	334	1771	1796.5	1801	104	1804.5	64	406	49	1829.5	162	1819	1847	1811	1865.5	1786.5	1824.5	514	259	1799.5	288	572	476	1828	1851.5	1807.5	512	1798.5	483	1783.5	1802.5	1827	399	1789	1790	327	1833	452	1808	1759.5	1785.5	1796	425	1766	270	1765.5	1780	1781	189	296	1789.5	123	79	566	187	1854.5	394	1859	1802.5	224	1784.5	1762	576	1781.5	1861	84	223	235	1806.5	290	1826	338	1806.5	1856.5	1793.5	531	1778	1768.5	240	245	1869.5	389	1829	60	1783	1760.5	1827	104	1864	1762	1895.5	204	1864	1823.5	1836.5	157	360	271	1837.5	305	322	209	307	302	433	493	104	499	1826	221	1875	1784	1786.5	235	210	220	1881.5	666	1783.5	1769.5	1790.5	440	1795	175	63	40	1805.5	296	1772	1781	194	1822.5	455	312	1821	1776.5	1783	538	1780.5	129	1749.5	1732	471	1796.5	521	160	576	1807.5	1838.5	113	1801.5	1784.5	1781	549	1755	1753	1809.5	499	312	270	568	1835	200	613	400	1924	563	119	532	1774.5	368	1825	1875	209	1832.5	277	1837	1785.5	544	1805	141	1836	1781.5	231	527	1869	1836.5	1832	499	1833.5	293	461	1835.5	1786	1829	242	1794	142	1823.5	96	306	401	265	90	290	406	463	1837.5	188	1831	1891	389	1871	1830	1855.5	1823.5	1774	1843	412	1802	538	558	1842	118	301	191	76	270	1793.5	183	1808	438	405	1794	1778.5	1799	1787	1817.5	230	202	61	248	188	251	285	206	1773.5	211	1828	74	1833	1782.5	1760.5	1748	1762	1769.5	1769	39	27	161	1754	1764.5	323	107	95	108	74	1801	29	1768.5	228	1780	506	373	1776	1783	326	1807.5	1836	1801	1842.5	1751.5	326	1798.5	1820.5	1802	1844.5	116	166	322	1808.5	1765	69	1780	1786	186	268	113	260	549	1801	254	1794	332	1838
miRNA_miR-502-3p	1797	308	357	1805.5	1830	1782.5	1833	244	1826	1762	1796.5	1842.5	1834.5	1808.5	1806	1799	1789	1775.5	1774.5	1793.5	1819.5	470	1852.5	1782.5	1853.5	1837.5	1824	1839.5	1827.5	394	1839.5	1814.5	1804	1800.5	1806.5	1794.5	1824	1790.5	1786.5	1802	1806	1818	1828	1819	1726.5	1742.5	1730	1739	1765	1754.5	1800.5	1831	1787.5	1734.5	1765.5	1790	1780	1781.5	1774	1742	1783.5	1784	1798.5	1781.5	1788	1841.5	1780	1778	1772	1763	1779	1716.5	1787	1715.5	1817	1787.5	539	1686.5	1751.5	1776.5	1787.5	1775	1838	1809.5	1707	1751	1741	1799	1777	1786.5	1816	1804.5	1756.5	1772	1808	1776	1744.5	210	284	1747	1765.5	1753.5	1748	1774	1722.5	1734	1767	168	196	473	1803.5	1772.5	1806.5	1823	1818.5	1833	187	1847.5	1797.5	1785	1756	1769.5	1803.5	1722.5	1805.5	1812	1801	1804	1811.5	1792	1760.5	1797.5	1756	1779.5	1753.5	1769.5	1790	1796.5	1783.5	1821	1838.5	1826.5	1764.5	358	107	1779	1792	1784	1773	1782	1792	1764.5	1754	1825.5	1838.5	1782.5	1844	1873	1768.5	1791	1820	414	1799.5	1796.5	1844	1835	1791	1787	229	1771.5	1852.5	1771.5	1800	1828	1837	1812	1828.5	1833.5	1809.5	1785	1790	431	1807.5	1823.5	1787.5	1750	1822.5	1777	1818	1815.5	1828	1833.5	1804.5	1806.5	1870.5	1849.5	1871	1854	1893	1816.5	1772	152	1809.5	321	1803.5	207	433	1791	1786	1799.5	1785.5	1822	1778.5	1817.5	300	1789	1761.5	1757	1776	1810.5	1773.5	1855.5	443	1806.5	1766.5	1767	1751	1768.5	1768	1808	1747	1815	1765	1849	1842	188	1775	1781.5	1803	1767	1804	1761.5	1772	333	1763.5	1749.5	1770	1765	1735	217	1807	1779	1778	1798	1794.5	1792.5	1810	1791	1789	1801.5	1800.5	1749.5	1753.5	1822.5	1753	1807	1788	1817.5	1771.5	1753.5	1796	1810	1815.5	1823.5	1848	1794.5	1811	1829.5	410	1791.5	1766.5	1785	1777	1800	1822	1788	1809	1771	1796.5	1801	1773.5	1804.5	1813.5	1808	489	1829.5	1760	1819	1847	1811	1865.5	1786.5	1824.5	1804.5	357	1799.5	328	1834.5	1797	1828	1851.5	1807.5	1780.5	258	1788	1783.5	1802.5	1827	1810.5	1789	245	1810	1833	1813.5	1808	1759.5	1785.5	184	1765	1766	1795	1765.5	1780	1781	1799.5	1855.5	1789.5	1867.5	1871	1839.5	1793	287	173	1859	1802.5	1804	1784.5	1762	1819.5	512	1861	1832	1793.5	1755.5	495	1795.5	1826	1817.5	244	1856.5	1793.5	1791.5	79	1768.5	103	1820	101	1892	490	1769.5	1783	1760.5	165	1768	246	1762	192	240	224	1823.5	1836.5	1864.5	1865.5	1848.5	211	1827.5	629	1860.5	1819	1823.5	1817	1829.5	1768.5	267	331	1832	1875	1784	1786.5	1840.5	135	230	1881.5	124	1783.5	1769.5	150	1819	1795	1820	389	1774.5	1805.5	1774	1772	1781	415	150	1764	245	1821	1776.5	1783	337	1780.5	1743	1749.5	333	1843.5	1796.5	1828	1835	1845.5	1807.5	1838.5	1848	432	1784.5	1781	1796	1755	1753	1809.5	1801	336	1747	476	485	1833.5	354	1872	397	1809.5	1836	1798.5	1774.5	1826.5	1825	1875	1850.5	1832.5	1799.5	1837	1785.5	1820.5	1805	1832.5	1836	1781.5	1798.5	1789	1869	1836.5	1832	1808.5	1833.5	1817	376	1835.5	1786	97	1777.5	1794	1787	1823.5	1790.5	1813.5	1772	1741	1782.5	1816	1795	182	1837.5	1808.5	1831	1891	1833.5	1871	1830	1855.5	1823.5	1774	1843	1812.5	1802	1820.5	1831	1842	1799.5	237	1835.5	1787	1819.5	390	1799.5	1808	1802.5	1781.5	1794	1778.5	1799	1787	488	1782.5	1778.5	1798	1797.5	1809.5	1775.5	1757	1825.5	326	600	1828	1834.5	397	1782.5	1760.5	1748	1762	1769.5	1769	1777	1827	1758	1754	450	1758	1780.5	1825.5	1725	1735	1801	1802.5	1768.5	1784	1780	1785.5	1777.5	1776	147	442	1807.5	1836	1801	1842.5	1751.5	1757.5	1798.5	1820.5	1802	1844.5	1788.5	1802	1780	1808.5	1765	1793	1780	1786	1836	1836	1827	234	1858	1801	1840.5	1794	336	1838
miRNA_miR-502-5p	1797	1758.5	136	1805.5	53	429	171	357	1826	1762	137	330	338	376	52	1799	1789	1775.5	1774.5	1793.5	1819.5	1800	1852.5	1782.5	536	1837.5	1824	1839.5	1827.5	1838	1839.5	1814.5	1804	1800.5	1806.5	1794.5	180	299	1786.5	1802	1806	1818	1828	1819	1726.5	1742.5	1730	1739	1765	1754.5	1800.5	1831	1787.5	1734.5	1765.5	1790	1780	1781.5	1774	1742	1783.5	1784	1798.5	1781.5	219	1841.5	1780	353	1772	1763	1779	1716.5	1787	1715.5	1817	1787.5	1805	118	1751.5	197	1787.5	1775	1838	1809.5	1707	1751	1741	1799	1777	1786.5	1816	1804.5	1756.5	1772	1808	1776	179	1740.5	1757.5	1747	1765.5	1753.5	1748	1774	1722.5	1734	1767	380	451	1802	276	1772.5	294	1823	414	1833	1830	177	1797.5	1785	1756	1769.5	1803.5	1722.5	1805.5	1812	1801	1804	1811.5	1792	1760.5	1797.5	1756	95	1753.5	1769.5	1790	1796.5	1783.5	1821	45	32	1764.5	1797.5	464	1779	1792	135	285	1782	1792	1764.5	1754	326	1838.5	1782.5	1844	112	1768.5	1791	1820	1796	1799.5	1796.5	1844	1835	1791	1787	1792.5	1771.5	1852.5	1771.5	355	195	1837	467	1828.5	1833.5	1809.5	1785	1790	335	1807.5	1823.5	1787.5	1750	1822.5	1777	473	1815.5	1828	1833.5	81	1806.5	215	1849.5	1871	1854	1893	460	1772	1849.5	1809.5	1862.5	1803.5	1831.5	1835	1791	1786	361	1785.5	1822	1778.5	1817.5	249	1789	351	1757	1776	1810.5	1773.5	167	1851.5	1806.5	1766.5	1767	377	1768.5	1768	1808	1747	1815	1765	1849	1842	1796.5	1775	1781.5	1803	446	1804	1761.5	1772	1751.5	185	1749.5	1770	1765	1735	1766.5	1807	1779	1778	1798	1794.5	1792.5	1810	1791	1789	501	203	1749.5	1753.5	1822.5	1753	1807	104	1817.5	1771.5	1753.5	1796	421	1815.5	1823.5	1848	1794.5	1811	1829.5	254	1791.5	1766.5	1785	348	1800	1822	1788	1809	1771	1796.5	1801	1773.5	1804.5	106	1808	1824	1829.5	1760	1819	1847	1811	524	1786.5	1824.5	1804.5	1848	1799.5	1787	1834.5	419	1828	1851.5	1807.5	1780.5	1798.5	110	1783.5	251	1827	501	1789	1790	1810	184	1813.5	1808	171	161	1796	1765	1766	350	1765.5	1780	1781	460	1855.5	317	1867.5	1871	1839.5	1793	1854.5	1851.5	1859	1802.5	1804	1784.5	262	1819.5	79	1861	298	1793.5	1755.5	1806.5	1795.5	1826	1817.5	1806.5	1856.5	440	1791.5	1778	1768.5	1848.5	1820	1869.5	1892	1829	1769.5	1783	1760.5	1827	1768	1864	1762	1895.5	1848.5	1864	1823.5	369	1864.5	1865.5	1848.5	1837.5	442	1903	1860.5	1819	1823.5	1817	1829.5	1768.5	1827.5	1826	1832	1875	1784	439	516	1872.5	180	1881.5	1883.5	102	51	1790.5	1819	1795	1820	130	1774.5	1805.5	1774	301	1781	1773	1822.5	1764	1806	1821	169	265	442	1780.5	1743	1749.5	1732	1843.5	1796.5	1828	1835	1845.5	1807.5	1838.5	177	1801.5	1784.5	100	73	179	384	1809.5	1801	1832	1747	1821.5	1835	256	1845	1872	430	105	1836	1798.5	1774.5	1826.5	527	1875	1850.5	1832.5	1799.5	1837	1785.5	529	247	1832.5	311	1781.5	1798.5	55	1869	1836.5	1832	1808.5	1833.5	1817	1840.5	404	1786	1829	1777.5	200	1787	1823.5	1790.5	129	1772	1741	1782.5	1816	1795	1845	134	1808.5	1831	506	1833.5	1871	1830	1855.5	468	1774	1843	534	1802	1820.5	1831	1842	1799.5	1766.5	1835.5	1787	1819.5	1793.5	1799.5	1808	1802.5	1781.5	1794	1778.5	1799	1787	232	1782.5	1778.5	223	1797.5	1809.5	1775.5	1757	1825.5	1773.5	1825.5	416	121	372	1782.5	1760.5	1748	210	1769.5	281	1777	1827	383	1754	1764.5	1758	1780.5	1825.5	1725	1735	1801	1802.5	1768.5	1784	1780	317	1777.5	1776	258	1819	1807.5	1836	1801	253	84	1757.5	187	1820.5	141	1844.5	469	1802	1780	1808.5	1765	1793	292	1786	1836	1836	1827	1801	1858	1801	1840.5	1794	1874	1838
miRNA_miR-503-3p	1797	1758.5	1839.5	1805.5	1830	1782.5	111	207	269	1762	1796.5	301	55	79	301	1799	1789	1775.5	1774.5	1793.5	400	1800	1852.5	1782.5	1853.5	1837.5	1824	485	1827.5	1838	1839.5	1814.5	1804	1800.5	1806.5	1794.5	272	1790.5	1786.5	1802	416	412	1828	1819	1726.5	1742.5	1730	1739	340	1754.5	1800.5	1831	528	1734.5	1765.5	1790	1780	1781.5	1774	1742	1783.5	1784	1798.5	1781.5	1788	1841.5	1780	1778	1772	1763	1779	1716.5	1787	1715.5	1817	1787.5	1805	1686.5	1751.5	1776.5	1787.5	1775	1838	1809.5	1707	1751	1741	145	336	1786.5	1816	1804.5	1756.5	100	1808	1776	114	1740.5	188	1747	1765.5	269	102	1774	1722.5	1734	1767	1811.5	1830.5	1802	1803.5	1772.5	1806.5	1823	1818.5	1833	1830	1847.5	1797.5	403	1756	1769.5	1803.5	1722.5	1805.5	1812	1801	1804	1811.5	1792	1760.5	1797.5	1756	1779.5	1753.5	1769.5	1790	1796.5	217	1821	1838.5	1826.5	1764.5	265	1820.5	290	1792	1784	1773	1782	1792	1764.5	1754	1825.5	1838.5	388	1844	1873	1768.5	175	390	390	1799.5	117	244	1835	1791	1787	1792.5	1771.5	1852.5	1771.5	1800	1828	1837	1812	1828.5	1833.5	1809.5	1785	1790	1831	1807.5	1823.5	1787.5	295	1822.5	1777	1818	1815.5	1828	1833.5	1804.5	1806.5	1870.5	1849.5	1871	1854	1893	63	1772	592	1809.5	532	1803.5	1831.5	1835	1791	1786	1799.5	204	1822	310	1817.5	368	1789	1761.5	1757	1776	1810.5	1773.5	1855.5	1851.5	1806.5	1766.5	273	1751	1768.5	414	1808	1747	1815	1765	1849	258	1796.5	1775	1781.5	1803	1767	1804	1761.5	1772	1751.5	1763.5	1749.5	1770	1765	1735	1766.5	1807	1779	317	1798	1794.5	335	1810	1791	1789	1801.5	1800.5	1749.5	124	1822.5	1753	1807	414	1817.5	1771.5	1753.5	1796	1810	1815.5	1823.5	1848	38	1811	171	1791	153	1766.5	1785	1777	1800	1822	1788	1809	1771	1796.5	1801	1773.5	1804.5	1813.5	383	1824	67	1760	1819	1847	58	598	115	465	179	121	502	1787	1834.5	1797	1828	1851.5	365	24	101	36	81	169	183	1810.5	130	1790	1810	1833	212	1808	1759.5	1785.5	69	1765	1766	1795	1765.5	1780	1781	1799.5	1855.5	1789.5	1867.5	1871	1839.5	1793	392	566	1859	1802.5	1804	1784.5	1762	1819.5	1781.5	1861	1832	1793.5	1755.5	1806.5	1795.5	1826	1817.5	1806.5	1856.5	1793.5	1791.5	1778	1768.5	1848.5	1820	1869.5	1892	1829	1769.5	1783	1760.5	1827	1768	1864	1762	1895.5	1848.5	1864	1823.5	1836.5	1864.5	1865.5	1848.5	1837.5	1827.5	1903	1860.5	356	1823.5	1817	1829.5	1768.5	1827.5	1826	1832	1875	1784	1786.5	1840.5	1872.5	1884	1881.5	1883.5	1783.5	1769.5	1790.5	1819	1795	1820	1780	1774.5	439	1774	132	349	1773	300	1764	254	1821	1776.5	1783	1819.5	1780.5	1743	1749.5	1732	357	1796.5	1828	1835	162	1807.5	1838.5	1848	1801.5	1784.5	492	1796	1755	1753	1809.5	1801	78	1747	190	1835	384	1845	1872	1924	1809.5	1836	1798.5	1774.5	1826.5	1825	1875	1850.5	1832.5	1799.5	1837	1785.5	1820.5	1805	1832.5	1836	1781.5	1798.5	1789	1869	338	1832	1808.5	1833.5	321	297	1835.5	1786	1829	1777.5	1794	1787	1823.5	442	1813.5	1772	1741	1782.5	1816	194	1845	1837.5	1808.5	1831	1891	1833.5	1871	592	1855.5	353	1774	1843	1812.5	1802	1820.5	154	1842	1799.5	285	80	1787	123	1793.5	1799.5	1808	1802.5	386	1794	68	1799	72	1817.5	1782.5	1778.5	1798	1797.5	1809.5	291	1757	1825.5	251	1825.5	1828	1834.5	1833	1782.5	1760.5	270	1762	1769.5	1769	1777	1827	370	1754	1764.5	1758	1780.5	1825.5	1725	1735	1801	1802.5	1768.5	1784	1780	1785.5	1777.5	1776	1783	1819	1807.5	1836	311	1842.5	1751.5	1757.5	1798.5	1820.5	1802	1844.5	1788.5	1802	414	1808.5	1765	1793	1780	1786	1836	1836	1827	1801	1858	1801	1840.5	1794	1874	1838
miRNA_miR-503-5p	1797	1758.5	1839.5	1805.5	1830	1782.5	1833	1855.5	1826	1762	1796.5	1842.5	1834.5	1808.5	1806	1799	1789	1775.5	1774.5	1793.5	1819.5	1800	1852.5	1782.5	432	1837.5	1824	1839.5	1827.5	1838	1839.5	1814.5	1804	1800.5	1806.5	1794.5	1824	1790.5	449	1802	1806	460	198	1819	1726.5	1742.5	1730	1739	1765	1754.5	1800.5	1831	1787.5	1734.5	1765.5	1790	1780	1781.5	1774	1742	1783.5	1784	1798.5	1781.5	1788	1841.5	1780	1778	1772	1763	1779	1716.5	1787	1715.5	1817	1787.5	1805	1686.5	1751.5	1776.5	1787.5	1775	1838	1809.5	1707	1751	1741	1799	1777	1786.5	1816	1804.5	1756.5	1772	1808	1776	1744.5	1740.5	1757.5	1747	1765.5	1753.5	1748	1774	1722.5	1734	1767	1811.5	1830.5	1802	1803.5	1772.5	1806.5	1823	1818.5	1833	1830	1847.5	1797.5	1785	1756	1769.5	1803.5	1722.5	1805.5	1812	1801	1804	1811.5	193	1760.5	1797.5	1756	161	1753.5	1769.5	1790	1796.5	1783.5	1821	1838.5	1826.5	1764.5	1797.5	1820.5	1779	1792	1784	1773	1782	1792	1764.5	1754	1825.5	1838.5	1782.5	1844	1873	1768.5	1791	304	1796	1799.5	1796.5	1844	1835	1791	1787	1792.5	1771.5	1852.5	1771.5	1800	1828	1837	1812	1828.5	1833.5	1809.5	1785	1790	1831	1807.5	1823.5	1787.5	1750	1822.5	1777	1818	1815.5	1828	1833.5	1804.5	1806.5	1870.5	1849.5	1871	1854	1893	1816.5	1772	390	1809.5	1862.5	1803.5	1831.5	1835	1791	1786	1799.5	1785.5	1822	1778.5	1817.5	1812.5	1789	1761.5	1757	1776	1810.5	1773.5	64	83	1806.5	332	191	1751	1768.5	1768	1808	1747	1815	1765	557	1842	1796.5	1775	1781.5	1803	1767	1804	1761.5	1772	1751.5	1763.5	1749.5	1770	1765	1735	1766.5	1807	1779	1778	1798	1794.5	1792.5	1810	1791	1789	1801.5	1800.5	1749.5	1753.5	1822.5	1753	1807	1788	1817.5	1771.5	1753.5	1796	1810	1815.5	1823.5	1848	1794.5	1811	1829.5	1791	1791.5	1766.5	1785	1777	1800	1822	1788	1809	1771	1796.5	1801	1773.5	1804.5	414	1808	1824	1829.5	256	1819	1847	1811	1865.5	1786.5	1824.5	1804.5	1848	1799.5	1787	1834.5	1797	1828	1851.5	1807.5	1780.5	1798.5	1788	1783.5	1802.5	1827	1810.5	1789	1790	1810	1833	1813.5	1808	1759.5	1785.5	477	1765	1766	1795	1765.5	1780	1781	1799.5	1855.5	1789.5	1867.5	1871	1839.5	1793	1854.5	1851.5	1859	1802.5	274	427	1762	397	1781.5	1861	1832	1793.5	1755.5	1806.5	1795.5	1826	355	112	1856.5	1793.5	1791.5	1778	1768.5	1848.5	474	1869.5	1892	1829	1769.5	1783	1760.5	1827	1768	1864	1762	1895.5	1848.5	1864	1823.5	1836.5	1864.5	1865.5	1848.5	1837.5	1827.5	593	1860.5	1819	1823.5	1817	1829.5	1768.5	1827.5	1826	1832	1875	1784	1786.5	1840.5	1872.5	1884	1881.5	1883.5	1783.5	1769.5	1790.5	1819	1795	1820	1780	1774.5	1805.5	1774	1772	1781	1773	1822.5	1764	1806	1821	1776.5	1783	1819.5	1780.5	1743	1749.5	1732	1843.5	1796.5	1828	444	1845.5	1807.5	1838.5	1848	1801.5	1784.5	1781	1796	1755	1753	1809.5	1801	1832	317	1821.5	1835	1833.5	1845	1872	1924	1809.5	1836	1798.5	1774.5	1826.5	1825	1875	1850.5	1832.5	1799.5	1837	1785.5	1820.5	1805	1832.5	1836	1781.5	1798.5	111	1869	1836.5	1832	1808.5	1833.5	1817	1840.5	1835.5	1786	1829	1777.5	1794	1787	1823.5	1790.5	1813.5	1772	1741	1782.5	1816	1795	150	1837.5	1808.5	1831	1891	1833.5	1871	1830	1855.5	1823.5	1774	1843	1812.5	1802	1820.5	430	1842	1799.5	1766.5	1835.5	1787	1819.5	1793.5	1799.5	1808	1802.5	1781.5	1794	1778.5	454	1787	1817.5	1782.5	1778.5	1798	1797.5	1809.5	1775.5	1757	1825.5	1773.5	1825.5	1828	1834.5	1833	1782.5	1760.5	1748	1762	1769.5	1769	1777	1827	1758	184	1764.5	1758	1780.5	1825.5	1725	1735	1801	1802.5	1768.5	1784	1780	1785.5	1777.5	1776	1783	1819	1807.5	1836	1801	1842.5	1751.5	366	396	1820.5	1802	1844.5	1788.5	1802	1780	1808.5	1765	1793	1780	1786	1836	1836	1827	1801	1858	1801	1840.5	1794	1874	1838
miRNA_miR-504-3p	1797	57	153	38	494	59	287	51	267	1762	1796.5	1842.5	1834.5	232	137	130	1789	363	1774.5	139	138	86	1852.5	1782.5	350	415	1824	163	1827.5	1838	1839.5	1814.5	1804	1800.5	1806.5	1794.5	1824	241	1786.5	1802	1806	1818	1828	392	1726.5	164	1730	110	1765	297	1800.5	1831	1787.5	83	1765.5	1790	1780	1781.5	160	66	1783.5	105	1798.5	30	1788	97	1780	1778	131	1763	332	1716.5	1787	1715.5	1817	1787.5	1805	280	1751.5	164	322	1775	187	1809.5	1707	349	1741	166	1777	1786.5	1816	241	1756.5	1772	141	246	217	1740.5	460	1747	1765.5	1753.5	1748	1774	1722.5	1734	1767	1811.5	1830.5	1802	1803.5	1772.5	1806.5	114	1818.5	1833	1830	227	1797.5	1785	1756	1769.5	1803.5	1722.5	1805.5	561	1801	1804	1811.5	1792	392	1797.5	366	1779.5	1753.5	1769.5	1790	1796.5	1783.5	281	1838.5	1826.5	1764.5	1797.5	189	447	353	1784	1773	381	1792	1764.5	1754	554	1838.5	1782.5	1844	1873	1768.5	1791	1820	1796	1799.5	1796.5	45	1835	1791	1787	1792.5	1771.5	1852.5	1771.5	1800	1828	89	1812	1828.5	1833.5	1809.5	225	1790	258	473	223	1787.5	1750	259	1777	1818	1815.5	108	1833.5	1804.5	188	1870.5	126	1871	365	1893	1816.5	57	1849.5	1809.5	1862.5	98	1831.5	1835	1791	1786	1799.5	1785.5	1822	1778.5	234	467	314	407	323	1776	330	1773.5	1855.5	1851.5	1806.5	1766.5	1767	1751	435	1768	1808	1747	1815	1765	1849	1842	1796.5	328	1781.5	1803	1767	1804	328	1772	1751.5	1763.5	1749.5	1770	1765	1735	1766.5	1807	416	1778	1798	1794.5	532	1810	1791	1789	273	1800.5	1749.5	1753.5	1822.5	1753	1807	1788	1817.5	1771.5	1753.5	1796	1810	1815.5	1823.5	1848	1794.5	414	341	390	159	1766.5	1785	1777	1800	227	128	1809	354	1796.5	1801	402	1804.5	450	425	45	1829.5	1760	1819	312	1811	506	1786.5	1824.5	1804.5	1848	1799.5	1787	1834.5	1797	150	532	1807.5	145	1798.5	220	1783.5	174	1827	262	427	1790	228	1833	496	175	1759.5	1785.5	1796	253	1766	1795	1765.5	1780	1781	1799.5	157	1789.5	1867.5	1871	414	1793	1854.5	1851.5	218	1802.5	1804	1784.5	1762	1819.5	109	458	441	142	429	99	267	148	1817.5	47	1856.5	1793.5	1791.5	1778	1768.5	1848.5	1820	1869.5	1892	458	175	1783	352	1827	1768	1864	1762	1895.5	1848.5	1864	103	1836.5	159	1865.5	451	1837.5	1827.5	1903	579	1819	1823.5	1817	1829.5	1768.5	396	1826	1832	558	1784	1786.5	1840.5	1872.5	1884	558	325	1783.5	1769.5	345	1819	1795	1820	143	254	1805.5	1774	269	1781	1773	1822.5	249	1806	1821	1776.5	1783	1819.5	1780.5	1743	1749.5	1732	422	129	1828	1835	1845.5	1807.5	1838.5	1848	1801.5	1784.5	1781	103	1755	196	1809.5	1801	1832	1747	1821.5	1835	1833.5	1845	515	1924	1809.5	457	1798.5	1774.5	346	1825	593	1850.5	326	86	1837	130	212	1805	1832.5	306	1781.5	1798.5	236	221	99	1832	1808.5	1833.5	1817	1840.5	1835.5	1786	153	1777.5	408	1787	421	1790.5	1813.5	1772	1741	1782.5	1816	1795	1845	564	1808.5	1831	1891	1833.5	1871	1830	1855.5	1823.5	1774	1843	480	1802	1820.5	1831	1842	1799.5	153	1835.5	144	1819.5	1793.5	1799.5	1808	1802.5	1781.5	301	418	1799	1787	1817.5	1782.5	1778.5	1798	1797.5	464	1775.5	268	471	1773.5	1825.5	294	1834.5	1833	1782.5	73	331	1762	1769.5	269	1777	1827	1758	1754	1764.5	1758	1780.5	158	1725	1735	409	1802.5	1768.5	1784	1780	172	1777.5	1776	184	1819	379	1836	153	1842.5	1751.5	1757.5	208	1820.5	312	1844.5	1788.5	1802	1780	1808.5	1765	1793	1780	1786	1836	1836	1827	1801	1858	211	1840.5	115	127	71
miRNA_miR-504-5p	1797	1758.5	1839.5	449	540	1782.5	1833	1855.5	1826	1762	1796.5	1842.5	1834.5	1808.5	1806	1799	1789	1775.5	1774.5	432	1819.5	1800	1852.5	1782.5	1853.5	1837.5	1824	497	1827.5	1838	1839.5	1814.5	458	1800.5	1806.5	1794.5	1824	1790.5	1786.5	1802	1806	1818	1828	1819	1726.5	1742.5	1730	1739	1765	1754.5	1800.5	500	1787.5	1734.5	1765.5	1790	290	1781.5	1774	1742	1783.5	1784	1798.5	1781.5	1788	1841.5	321	1778	1772	1763	352	1716.5	1787	1715.5	1817	1787.5	1805	1686.5	1751.5	1776.5	1787.5	1775	1838	1809.5	1707	1751	1741	1799	1777	1786.5	1816	1804.5	1756.5	1772	1808	1776	1744.5	1740.5	1757.5	1747	1765.5	1753.5	1748	1774	1722.5	1734	1767	1811.5	1830.5	1802	1803.5	1772.5	1806.5	307	1818.5	1833	1830	1847.5	1797.5	1785	1756	1769.5	1803.5	1722.5	313	1812	1801	1804	1811.5	1792	1760.5	1797.5	1756	1779.5	1753.5	1769.5	215	1796.5	1783.5	1821	1838.5	1826.5	204	1797.5	538	1779	1792	1784	1773	1782	157	1764.5	202	1825.5	1838.5	1782.5	1844	1873	1768.5	1791	1820	1796	1799.5	1796.5	1844	1835	1791	1787	1792.5	1771.5	1852.5	1771.5	1800	1828	1837	1812	1828.5	1833.5	1809.5	1785	1790	1831	1807.5	1823.5	1787.5	1750	488	1777	1818	1815.5	1828	1833.5	1804.5	1806.5	1870.5	1849.5	601	147	1893	1816.5	1772	1849.5	1809.5	1862.5	1803.5	1831.5	107	1791	1786	1799.5	1785.5	1822	1778.5	1817.5	1812.5	1789	1761.5	1757	1776	1810.5	217	1855.5	1851.5	1806.5	310	1767	1751	1768.5	1768	1808	1747	1815	1765	1849	1842	1796.5	1775	1781.5	1803	151	1804	1761.5	1772	1751.5	1763.5	1749.5	1770	1765	1735	1766.5	1807	1779	1778	1798	1794.5	1792.5	1810	1791	1789	1801.5	1800.5	1749.5	316	1822.5	1753	1807	1788	1817.5	1771.5	1753.5	1796	284	87	364	106	1794.5	1811	507	1791	1791.5	1766.5	1785	1777	1800	1822	1788	1809	1771	1796.5	1801	1773.5	1804.5	400	1808	1824	1829.5	1760	1819	1847	1811	1865.5	1786.5	1824.5	1804.5	1848	1799.5	1787	1834.5	1797	1828	1851.5	1807.5	1780.5	1798.5	1788	1783.5	1802.5	1827	1810.5	1789	1790	1810	1833	1813.5	1808	1759.5	380	1796	1765	1766	414	1765.5	1780	1781	1799.5	1855.5	1789.5	1867.5	1871	1839.5	352	1854.5	1851.5	1859	1802.5	1804	1784.5	1762	1819.5	1781.5	1861	1832	1793.5	1755.5	1806.5	257	1826	1817.5	1806.5	1856.5	1793.5	1791.5	1778	1768.5	1848.5	1820	1869.5	1892	1829	1769.5	1783	1760.5	1827	1768	1864	1762	1895.5	1848.5	412	1823.5	1836.5	1864.5	1865.5	1848.5	1837.5	1827.5	695	1860.5	1819	1823.5	1817	583	1768.5	1827.5	1826	1832	364	1784	1786.5	1840.5	1872.5	1884	1881.5	354	1783.5	330	1790.5	94	1795	1820	1780	1774.5	1805.5	1774	1772	1781	1773	1822.5	1764	1806	1821	1776.5	1783	1819.5	298	1743	174	229	1843.5	1796.5	1828	1835	1845.5	1807.5	244	1848	1801.5	1784.5	1781	1796	1755	336	1809.5	1801	1832	1747	1821.5	1835	1833.5	1845	1872	453	1809.5	1836	1798.5	1774.5	1826.5	1825	1875	1850.5	1832.5	393	1837	1785.5	1820.5	1805	1832.5	1836	443	1798.5	1789	1869	1836.5	1832	1808.5	1833.5	1817	1840.5	1835.5	1786	1829	1777.5	1794	1787	1823.5	1790.5	1813.5	1772	1741	260	1816	1795	298	41	1808.5	36	1891	49	1871	1830	1855.5	1823.5	1774	1843	1812.5	1802	1820.5	1831	1842	1799.5	1766.5	1835.5	1787	1819.5	1793.5	1799.5	1808	1802.5	1781.5	1794	1778.5	1799	1787	1817.5	1782.5	1778.5	1798	1797.5	1809.5	1775.5	1757	1825.5	1773.5	1825.5	234	168	1833	1782.5	1760.5	1748	1762	1769.5	1769	256	1827	1758	1754	1764.5	1758	1780.5	1825.5	1725	1735	1801	1802.5	1768.5	1784	1780	1785.5	1777.5	1776	1783	1819	447	1836	1801	1842.5	1751.5	1757.5	1798.5	1820.5	1802	1844.5	1788.5	1802	1780	1808.5	1765	1793	1780	1786	1836	1836	1827	1801	1858	1801	1840.5	1794	1874	1838
miRNA_miR-5047	1797	1758.5	1839.5	1805.5	1830	1782.5	1833	1855.5	1826	1762	1796.5	1842.5	1834.5	475	1806	1799	1789	150	1774.5	1793.5	1819.5	1800	1852.5	197	1853.5	493	1824	1839.5	1827.5	1838	1839.5	1814.5	449	1800.5	515	1794.5	1824	1790.5	1786.5	1802	1806	1818	200	1819	1726.5	1742.5	1730	1739	1765	1754.5	1800.5	1831	1787.5	1734.5	1765.5	1790	1780	1781.5	1774	1742	1783.5	1784	1798.5	1781.5	1788	1841.5	1780	1778	1772	1763	1779	1716.5	1787	1715.5	1817	529	1805	205	1751.5	1776.5	1787.5	1775	1838	1809.5	1707	1751	1741	1799	1777	1786.5	1816	1804.5	1756.5	1772	1808	1776	1744.5	1740.5	1757.5	1747	1765.5	1753.5	1748	1774	1722.5	181	1767	1811.5	1830.5	1802	419	453	1806.5	371	1818.5	1833	1830	1847.5	1797.5	1785	1756	1769.5	1803.5	1722.5	319	1812	280	277	1811.5	220	1760.5	1797.5	1756	1779.5	1753.5	1769.5	1790	1796.5	1783.5	1821	1838.5	1826.5	1764.5	1797.5	1820.5	1779	1792	1784	1773	1782	1792	1764.5	1754	1825.5	1838.5	1782.5	1844	1873	1768.5	1791	1820	527	1799.5	1796.5	1844	445	1791	1787	1792.5	301	1852.5	328	1800	1828	1837	468	1828.5	1833.5	1809.5	1785	1790	1831	1807.5	294	1787.5	1750	1822.5	1777	1818	1815.5	1828	1833.5	1804.5	1806.5	1870.5	599	1871	1854	1893	1816.5	1772	1849.5	1809.5	1862.5	1803.5	1831.5	1835	1791	1786	1799.5	1785.5	1822	1778.5	1817.5	1812.5	1789	270	1757	1776	1810.5	1773.5	1855.5	334	1806.5	1766.5	1767	347	1768.5	1768	1808	1747	1815	1765	1849	1842	135	1775	1781.5	1803	1767	1804	1761.5	1772	1751.5	294	1749.5	1770	1765	1735	1766.5	1807	1779	1778	1798	1794.5	1792.5	1810	1791	1789	1801.5	1800.5	1749.5	1753.5	268	232	1807	1788	1817.5	1771.5	1753.5	1796	1810	1815.5	1823.5	1848	1794.5	1811	1829.5	1791	1791.5	1766.5	1785	1777	1800	1822	1788	1809	1771	1796.5	1801	1773.5	1804.5	1813.5	1808	1824	1829.5	1760	1819	1847	1811	1865.5	1786.5	603	1804.5	266	1799.5	1787	1834.5	1797	1828	1851.5	1807.5	1780.5	346	1788	135	1802.5	1827	1810.5	86	1790	1810	1833	1813.5	1808	1759.5	1785.5	1796	1765	1766	1795	1765.5	251	1781	1799.5	246	1789.5	1867.5	1871	1839.5	1793	1854.5	640	1859	1802.5	1804	1784.5	1762	1819.5	1781.5	1861	1832	1793.5	1755.5	1806.5	1795.5	1826	1817.5	1806.5	1856.5	1793.5	1791.5	1778	1768.5	1848.5	1820	1869.5	1892	1829	1769.5	1783	1760.5	1827	1768	1864	1762	1895.5	1848.5	608	1823.5	1836.5	1864.5	1865.5	1848.5	1837.5	1827.5	1903	1860.5	1819	268	1817	610	1768.5	1827.5	1826	243	1875	1784	1786.5	1840.5	1872.5	1884	1881.5	1883.5	1783.5	1769.5	1790.5	1819	1795	1820	1780	1774.5	1805.5	1774	1772	1781	1773	1822.5	1764	1806	1821	1776.5	1783	1819.5	1780.5	1743	1749.5	1732	1843.5	1796.5	1828	258	1845.5	132	1838.5	1848	1801.5	1784.5	1781	1796	1755	1753	1809.5	1801	1832	1747	1821.5	577	1833.5	1845	1872	1924	1809.5	1836	1798.5	1774.5	1826.5	1825	1875	1850.5	1832.5	1799.5	1837	1785.5	1820.5	1805	1832.5	1836	1781.5	1798.5	435	1869	1836.5	1832	1808.5	1833.5	1817	1840.5	1835.5	400	356	1777.5	261	1787	1823.5	1790.5	1813.5	1772	1741	1782.5	1816	1795	1845	1837.5	1808.5	1831	1891	1833.5	1871	1830	1855.5	1823.5	1774	1843	1812.5	1802	1820.5	1831	1842	1799.5	1766.5	1835.5	1787	1819.5	1793.5	1799.5	1808	1802.5	1781.5	1794	1778.5	1799	1787	1817.5	1782.5	1778.5	1798	1797.5	1809.5	497	1757	1825.5	1773.5	592	1828	1834.5	1833	1782.5	1760.5	1748	1762	1769.5	1769	1777	1827	1758	1754	1764.5	1758	1780.5	1825.5	239	328	1801	1802.5	1768.5	1784	1780	1785.5	1777.5	1776	1783	1819	1807.5	358	1801	1842.5	1751.5	1757.5	1798.5	1820.5	1802	1844.5	1788.5	1802	1780	1808.5	1765	1793	1780	1786	1836	1836	1827	1801	1858	1801	1840.5	1794	1874	1838
miRNA_miR-505-3p	1797	1758.5	210	1805.5	1830	1782.5	1833	1855.5	1826	1762	357	476	1834.5	1808.5	1806	457	1789	1775.5	1774.5	1793.5	1819.5	1800	1852.5	1782.5	1853.5	1837.5	1824	1839.5	1827.5	1838	1839.5	1814.5	1804	1800.5	1806.5	1794.5	1824	129	1786.5	289	1806	1818	1828	1819	1726.5	207	317	168	1765	1754.5	1800.5	1831	134	1734.5	201	1790	354	1781.5	1774	1742	1783.5	1784	309	1781.5	113	1841.5	1780	1778	1772	1763	1779	1716.5	1787	1715.5	1817	379	1805	1686.5	1751.5	1776.5	1787.5	1775	1838	1809.5	1707	1751	1741	1799	1777	1786.5	1816	1804.5	1756.5	1772	1808	1776	1744.5	1740.5	1757.5	1747	1765.5	344	1748	1774	1722.5	1734	1767	1811.5	1830.5	245	411	1772.5	1806.5	1823	1818.5	1833	1830	1847.5	1797.5	254	1756	1769.5	1803.5	1722.5	307	1812	1801	1804	1811.5	1792	1760.5	1797.5	362	266	1753.5	1769.5	1790	1796.5	1783.5	1821	1838.5	1826.5	1764.5	253	1820.5	1779	1792	1784	1773	1782	1792	1764.5	1754	1825.5	1838.5	1782.5	1844	1873	443	1791	205	234	133	316	1844	82	1791	1787	1792.5	1771.5	1852.5	310	1800	1828	1837	1812	1828.5	433	1809.5	1785	1790	1831	1807.5	1823.5	1787.5	1750	1822.5	1777	1818	1815.5	1828	1833.5	362	1806.5	259	1849.5	1871	1854	1893	1816.5	1772	1849.5	1809.5	334	324	1831.5	1835	409	1786	1799.5	1785.5	1822	1778.5	1817.5	1812.5	1789	1761.5	1757	1776	1810.5	1773.5	1855.5	1851.5	1806.5	1766.5	1767	1751	357	1768	556	1747	1815	1765	1849	1842	1796.5	1775	1781.5	1803	1767	1804	1761.5	1772	1751.5	1763.5	1749.5	1770	1765	1735	1766.5	1807	1779	1778	1798	1794.5	1792.5	1810	1791	358	1801.5	1800.5	1749.5	1753.5	1822.5	1753	1807	1788	1817.5	1771.5	231	1796	1810	1815.5	1823.5	1848	1794.5	153	1829.5	1791	1791.5	1766.5	1785	1777	1800	1822	1788	1809	1771	1796.5	1801	1773.5	1804.5	1813.5	1808	1824	1829.5	1760	1819	1847	1811	223	1786.5	209	1804.5	480	1799.5	426	1834.5	1797	1828	1851.5	1807.5	1780.5	1798.5	67	1783.5	1802.5	338	1810.5	1789	1790	1810	1833	1813.5	1808	1759.5	1785.5	1796	1765	1766	1795	1765.5	1780	1781	1799.5	1855.5	1789.5	1867.5	1871	1839.5	1793	1854.5	308	1859	1802.5	1804	1784.5	1762	185	1781.5	1861	328	1793.5	1755.5	1806.5	372	1826	1817.5	1806.5	1856.5	1793.5	1791.5	1778	1768.5	533	1820	320	140	1829	1769.5	1783	1760.5	471	1768	1864	1762	567	1848.5	651	1823.5	1836.5	567	1865.5	1848.5	1837.5	1827.5	1903	1860.5	1819	1823.5	1817	1829.5	1768.5	1827.5	1826	1832	1875	1784	386	1840.5	500	1884	491	1883.5	1783.5	1769.5	191	1819	1795	1820	137	391	1805.5	1774	1772	1781	1773	1822.5	1764	1806	1821	1776.5	1783	1819.5	1780.5	1743	1749.5	1732	1843.5	1796.5	1828	1835	1845.5	1807.5	1838.5	1848	1801.5	1784.5	1781	1796	1755	1753	1809.5	181	1832	1747	1821.5	1835	1833.5	1845	1872	1924	1809.5	223	441	59	1826.5	86	320	29	1832.5	1799.5	1837	210	1820.5	342	1832.5	1836	383	1798.5	1789	1869	1836.5	1832	1808.5	1833.5	1817	1840.5	322	1786	1829	1777.5	1794	1787	1823.5	1790.5	1813.5	1772	1741	34	1816	1795	1845	1837.5	1808.5	1831	1891	1833.5	1871	1830	1855.5	1823.5	1774	1843	1812.5	1802	1820.5	1831	1842	1799.5	1766.5	1835.5	1787	127	1793.5	1799.5	1808	198	296	58	1778.5	1799	1787	1817.5	1782.5	1778.5	1798	396	1809.5	296	447	1825.5	1773.5	1825.5	1828	238	1833	1782.5	1760.5	1748	1762	1769.5	1769	1777	1827	1758	1754	1764.5	1758	1780.5	1825.5	1725	1735	1801	1802.5	1768.5	1784	1780	1785.5	1777.5	1776	1783	1819	1807.5	1836	1801	1842.5	1751.5	1757.5	1798.5	1820.5	1802	1844.5	1788.5	1802	1780	1808.5	1765	1793	1780	1786	1836	1836	1827	1801	1858	1801	1840.5	305	1874	1838
miRNA_miR-505-5p	152	91	122	207	1830	128	1833	1855.5	578	289	1796.5	1842.5	115	1808.5	1806	1799	1789	1775.5	1774.5	1793.5	1819.5	1800	1852.5	1782.5	449	1837.5	1824	1839.5	1827.5	1838	636	1814.5	1804	181	1806.5	1794.5	1824	1790.5	1786.5	1802	1806	586	1828	1819	1726.5	1742.5	1730	1739	1765	1754.5	1800.5	228	1787.5	1734.5	1765.5	1790	1780	1781.5	1774	259	1783.5	1784	218	1781.5	1788	498	1780	1778	1772	1763	394	1716.5	1787	1715.5	1817	1787.5	1805	1686.5	1751.5	1776.5	344	1775	1838	1809.5	1707	1751	1741	1799	1777	1786.5	552	123	1756.5	1772	1808	1776	1744.5	420	1757.5	1747	1765.5	1753.5	1748	315	1722.5	1734	1767	1811.5	405	1802	263	177	165	368	1818.5	1833	479	528	1797.5	1785	1756	288	1803.5	1722.5	1805.5	1812	1801	1804	1811.5	1792	1760.5	1797.5	1756	1779.5	156	1769.5	1790	1796.5	387	1821	1838.5	1826.5	1764.5	1797.5	593	1779	1792	1784	1773	1782	1792	1764.5	1754	1825.5	1838.5	1782.5	1844	1873	1768.5	1791	1820	1796	1799.5	1796.5	1844	1835	1791	1787	1792.5	394	1852.5	1771.5	1800	184	1837	1812	1828.5	1833.5	1809.5	1785	1790	580	256	1823.5	1787.5	1750	1822.5	1777	1818	1815.5	1828	374	1804.5	141	1870.5	1849.5	1871	1854	328	525	1772	1849.5	455	1862.5	371	1831.5	257	1791	1786	1799.5	1785.5	1822	1778.5	1817.5	1812.5	1789	302	463	1776	1810.5	1773.5	1855.5	1851.5	1806.5	1766.5	1767	1751	1768.5	345	1808	1747	1815	1765	1849	1842	1796.5	1775	1781.5	413	1767	1804	1761.5	279	1751.5	1763.5	148	1770	1765	1735	1766.5	1807	1779	472	1798	520	1792.5	1810	1791	1789	1801.5	1800.5	1749.5	1753.5	1822.5	1753	1807	1788	1817.5	1771.5	270	1796	1810	140	1823.5	1848	451	1811	1829.5	1791	1791.5	1766.5	1785	1777	1800	578	192	176	1771	55	1801	235	1804.5	1813.5	423	1824	1829.5	1760	1819	1847	1811	1865.5	1786.5	135	1804.5	54	1799.5	1787	1834.5	1797	1828	1851.5	1807.5	430	1798.5	337	1783.5	1802.5	1827	1810.5	1789	1790	194	1833	1813.5	1808	1759.5	1785.5	1796	1765	322	1795	1765.5	1780	1781	135	1855.5	1789.5	456	1871	1839.5	1793	1854.5	1851.5	1859	1802.5	1804	1784.5	1762	451	1781.5	1861	1832	1793.5	1755.5	1806.5	1795.5	1826	1817.5	1806.5	118	1793.5	1791.5	1778	1768.5	1848.5	1820	1869.5	1892	1829	1769.5	1783	1760.5	1827	195	1864	1762	1895.5	1848.5	1864	1823.5	1836.5	1864.5	1865.5	1848.5	1837.5	1827.5	1903	233	1819	1823.5	1817	210	1768.5	1827.5	1826	1832	1875	277	1786.5	1840.5	1872.5	1884	150	1883.5	1783.5	70	1790.5	200	1795	1820	1780	1774.5	1805.5	1774	1772	1781	1773	1822.5	1764	1806	1821	1776.5	1783	1819.5	1780.5	1743	457	1732	1843.5	1796.5	1828	1835	1845.5	408	1838.5	1848	1801.5	1784.5	185	1796	1755	1753	1809.5	1801	1832	381	1821.5	188	1833.5	1845	1872	1924	1809.5	1836	100	1774.5	1826.5	278	1875	1850.5	1832.5	1799.5	1837	1785.5	1820.5	1805	1832.5	1836	1781.5	1798.5	1789	1869	1836.5	1832	1808.5	1833.5	298	1840.5	1835.5	166	1829	83	1794	1787	1823.5	422	1813.5	1772	1741	503	291	1795	1845	1837.5	1808.5	1831	1891	1833.5	1871	1830	1855.5	1823.5	1774	1843	524	1802	570	1831	1842	1799.5	1766.5	1835.5	1787	1819.5	1793.5	1799.5	1808	1802.5	1781.5	1794	1778.5	1799	1787	1817.5	1782.5	1778.5	1798	199	443	1775.5	1757	1825.5	1773.5	59	1828	91	365	1782.5	1760.5	1748	1762	1769.5	1769	1777	308	295	1754	1764.5	1758	1780.5	589	1725	1735	1801	282	1768.5	1784	1780	486	1777.5	1776	1783	1819	1807.5	1836	1801	196	1751.5	1757.5	1798.5	1820.5	1802	1844.5	1788.5	1802	1780	536	1765	524	1780	502	1836	1836	1827	1801	98	1801	469	1794	269	1838
miRNA_miR-506-3p	1797	1758.5	1839.5	1805.5	1830	1782.5	1833	1855.5	315	1762	1796.5	1842.5	556	1808.5	1806	1799	491	1775.5	1774.5	69	46	54	1852.5	231	1853.5	1837.5	1824	1839.5	1827.5	180	1839.5	1814.5	1804	469	1806.5	1794.5	1824	1790.5	1786.5	539	1806	1818	264	1819	55	37	75	72	65	20	29	41	34	1734.5	59	1790	40	190	35	1742	139	1784	71	1781.5	360	1841.5	402	1778	369	1763	94	1716.5	88	1715.5	73	1787.5	21	1686.5	43	23	41	1775	28	25	1707	49	83	1799	193	58	565	188	214	354	208	44	1744.5	62	281	41	1765.5	41	1748	28	275	104	47	41	37	25	1803.5	1772.5	1806.5	1823	527	1833	1830	1847.5	1797.5	484	1756	391	1803.5	1722.5	352	1812	1801	1804	1811.5	1792	411	1797.5	1756	1779.5	224	1769.5	1790	1796.5	523	1821	1838.5	1826.5	1764.5	1797.5	1820.5	1779	491	1784	1773	1782	457	379	1754	1825.5	1838.5	1782.5	1844	1873	1768.5	271	1820	1796	1799.5	201	1844	1835	1791	1787	1792.5	1771.5	165	1771.5	1800	519	481	374	473	1833.5	1809.5	1785	1790	1831	1807.5	605	1787.5	1750	139	1777	204	218	54	1833.5	1804.5	1806.5	297	1849.5	1871	1854	1893	1816.5	1772	1849.5	1809.5	1862.5	1803.5	595	1835	1791	79	147	1785.5	1822	1778.5	1817.5	1812.5	277	1761.5	134	303	363	1773.5	1855.5	628	1806.5	1766.5	1767	1751	1768.5	87	232	1747	52	477	1849	549	1796.5	1775	1781.5	1803	357	1804	1761.5	1772	264	420	1749.5	1770	1765	1735	1766.5	1807	1779	1778	1798	1794.5	1792.5	1810	492	1789	1801.5	1800.5	1749.5	1753.5	1822.5	1753	1807	1788	1817.5	1771.5	1753.5	1796	1810	1815.5	1823.5	562	168	1811	1829.5	1791	1791.5	457	1785	1777	1800	1822	1788	1809	1771	1796.5	1801	1773.5	542	1813.5	1808	1824	1829.5	1760	1819	1847	1811	1865.5	1786.5	1824.5	1804.5	289	1799.5	1787	216	390	38	1851.5	1807.5	1780.5	1798.5	1788	1783.5	1802.5	569	1810.5	1789	1790	1810	118	1813.5	450	1759.5	158	451	1765	190	1795	1765.5	1780	1781	1799.5	1855.5	262	577	32	115	450	59	21	12	1802.5	115	24	1762	1819.5	118	1861	154	1793.5	1755.5	1806.5	1795.5	1826	1817.5	1806.5	161	45	110	36	69	27	43	330	33	74	289	53	29	21	106	17	1762	85	86	17	37	1836.5	1864.5	1865.5	298	43	1827.5	1903	100	1819	476	89	1829.5	1768.5	1827.5	133	27	90	1784	85	1840.5	1872.5	56	1881.5	714	1783.5	1769.5	1790.5	1819	1795	1820	515	1774.5	1805.5	1774	1772	1781	1773	1822.5	1764	1806	1821	1776.5	1783	1819.5	1780.5	1743	1749.5	1732	1843.5	1796.5	1828	1835	1845.5	1807.5	1838.5	1848	1801.5	436	1781	1796	1755	1753	1809.5	1801	1832	1747	1821.5	1835	1833.5	1845	1872	1924	1809.5	1836	555	1774.5	1826.5	1825	1875	1850.5	1832.5	1799.5	1837	1785.5	431	376	1832.5	487	1781.5	1798.5	204	1869	1836.5	1832	1808.5	1833.5	1817	1840.5	1835.5	1786	1829	1777.5	1794	1787	1823.5	1790.5	1813.5	324	1741	1782.5	429	1795	1845	1837.5	1808.5	1831	450	208	1871	457	1855.5	68	1774	295	1812.5	1802	1820.5	1831	1842	1799.5	1766.5	1835.5	1787	147	1793.5	1799.5	1808	1802.5	1781.5	1794	1778.5	1799	1787	278	1782.5	1778.5	1798	1797.5	1809.5	1775.5	1757	466	294	1825.5	1828	1834.5	1833	1782.5	1760.5	1748	1762	1769.5	1769	1777	1827	1758	1754	1764.5	1758	1780.5	1825.5	1725	1735	1801	1802.5	1768.5	1784	1780	1785.5	1777.5	1776	1783	1819	1807.5	316	1801	1842.5	220	180	1798.5	1820.5	1802	1844.5	185	1802	194	459	386	1793	134	1786	1836	1836	1827	1801	163	1801	561	1794	520	1838
miRNA_miR-506-5p	420	1758.5	1839.5	1805.5	1830	1782.5	1833	1855.5	1826	1762	348	311	1834.5	1808.5	1806	1799	1789	1775.5	1774.5	1793.5	1819.5	1800	1852.5	1782.5	1853.5	1837.5	1824	1839.5	1827.5	1838	1839.5	1814.5	1804	167	1806.5	1794.5	1824	1790.5	1786.5	1802	1806	1818	1828	1819	1726.5	1742.5	1730	1739	1765	1754.5	303	1831	1787.5	1734.5	478	1790	1780	1781.5	1774	1742	1783.5	1784	1798.5	1781.5	1788	1841.5	464	1778	1772	1763	1779	1716.5	1787	1715.5	1817	1787.5	1805	1686.5	1751.5	502	1787.5	1775	1838	1809.5	1707	339	1741	1799	1777	1786.5	1816	1804.5	1756.5	1772	1808	1776	1744.5	1740.5	1757.5	1747	1765.5	1753.5	1748	1774	1722.5	1734	1767	1811.5	1830.5	1802	1803.5	1772.5	1806.5	241	1818.5	1833	1830	1847.5	1797.5	1785	1756	1769.5	1803.5	1722.5	1805.5	1812	1801	1804	1811.5	486	1760.5	1797.5	1756	1779.5	1753.5	1769.5	1790	57	1783.5	1821	1838.5	117	1764.5	1797.5	1820.5	1779	1792	1784	1773	1782	1792	445	1754	1825.5	1838.5	1782.5	355	195	1768.5	1791	1820	1796	1799.5	1796.5	1844	356	1791	1787	1792.5	1771.5	1852.5	1771.5	1800	1828	1837	1812	1828.5	1833.5	1809.5	1785	1790	1831	1807.5	1823.5	1787.5	1750	1822.5	1777	1818	313	1828	1833.5	1804.5	1806.5	1870.5	1849.5	1871	1854	428	1816.5	210	1849.5	1809.5	1862.5	439	336	1835	1791	1786	1799.5	1785.5	1822	1778.5	1817.5	1812.5	1789	1761.5	1757	1776	1810.5	1773.5	1855.5	1851.5	469	1766.5	1767	1751	1768.5	1768	1808	1747	1815	1765	1849	1842	1796.5	1775	1781.5	116	1767	70	1761.5	140	246	1763.5	1749.5	1770	1765	1735	1766.5	1807	1779	1778	195	1794.5	1792.5	1810	1791	1789	1801.5	1800.5	1749.5	1753.5	1822.5	1753	1807	298	1817.5	1771.5	1753.5	145	1810	1815.5	1823.5	1848	1794.5	1811	331	1791	316	1766.5	1785	1777	1800	1822	1788	1809	1771	1796.5	1801	1773.5	1804.5	1813.5	1808	1824	1829.5	1760	1819	1847	1811	436	1786.5	1824.5	1804.5	1848	1799.5	1787	1834.5	1797	1828	1851.5	1807.5	1780.5	1798.5	363	1783.5	1802.5	379	1810.5	1789	1790	1810	1833	1813.5	202	1759.5	1785.5	1796	1765	1766	1795	1765.5	1780	1781	407	126	1789.5	1867.5	1871	1839.5	1793	1854.5	1851.5	1859	1802.5	1804	1784.5	201	1819.5	1781.5	1861	1832	326	1755.5	445	1795.5	1826	520	1806.5	1856.5	1793.5	202	286	305	1848.5	218	1869.5	1892	1829	1769.5	404	1760.5	238	1768	1864	1762	1895.5	1848.5	1864	1823.5	1836.5	517	1865.5	1848.5	1837.5	1827.5	1903	1860.5	1819	1823.5	1817	1829.5	1768.5	1827.5	1826	1832	1875	1784	1786.5	1840.5	1872.5	1884	1881.5	1883.5	1783.5	1769.5	1790.5	429	154	1820	1780	1774.5	311	1774	1772	1781	372	1822.5	1764	1806	1821	1776.5	1783	1819.5	382	1743	1749.5	1732	1843.5	190	136	1835	1845.5	1807.5	173	86	1801.5	1784.5	1781	1796	1755	1753	1809.5	1801	1832	1747	365	1835	142	1845	1872	1924	1809.5	1836	1798.5	1774.5	1826.5	1825	1875	1850.5	1832.5	1799.5	1837	1785.5	1820.5	1805	1832.5	1836	177	1798.5	1789	1869	1836.5	1832	441	394	1817	1840.5	1835.5	1786	1829	1777.5	1794	1787	1823.5	1790.5	1813.5	297	1741	96	1816	1795	1845	1837.5	1808.5	1831	635	1833.5	1871	1830	359	299	1774	1843	1812.5	1802	1820.5	1831	1842	96	1766.5	500	1787	467	1793.5	142	1808	214	1781.5	1794	1778.5	332	1787	1817.5	1782.5	1778.5	1798	1797.5	1809.5	1775.5	1757	1825.5	1773.5	1825.5	1828	1834.5	1833	1782.5	1760.5	1748	1762	1769.5	1769	1777	1827	1758	252	391	1758	459	1825.5	1725	1735	1801	1802.5	280	1784	1780	1785.5	1777.5	1776	1783	1819	1807.5	1836	308	434	1751.5	145	1798.5	192	1802	1844.5	1788.5	423	341	1808.5	1765	1793	1780	1786	1836	1836	164	1801	1858	1801	1840.5	1794	1874	1838
miRNA_miR-507	1797	1758.5	1839.5	1805.5	1830	1782.5	1833	1855.5	1826	1762	1796.5	1842.5	1834.5	1808.5	1806	1799	1789	1775.5	411	208	357	1800	1852.5	1782.5	1853.5	225	1824	1839.5	1827.5	1838	1839.5	1814.5	1804	1800.5	1806.5	1794.5	1824	1790.5	1786.5	1802	1806	1818	1828	1819	1726.5	1742.5	1730	323	1765	1754.5	1800.5	615	1787.5	151	1765.5	1790	510	1781.5	1774	1742	1783.5	1784	1798.5	1781.5	1788	1841.5	1780	1778	1772	1763	1779	1716.5	1787	230	1817	1787.5	1805	1686.5	1751.5	1776.5	1787.5	1775	1838	1809.5	1707	1751	1741	1799	1777	1786.5	1816	280	1756.5	1772	1808	1776	1744.5	264	1757.5	1747	1765.5	1753.5	1748	1774	1722.5	1734	1767	1811.5	1830.5	1802	1803.5	1772.5	1806.5	1823	1818.5	1833	1830	1847.5	1797.5	1785	1756	1769.5	1803.5	1722.5	543	1812	1801	1804	1811.5	1792	1760.5	1797.5	1756	1779.5	1753.5	1769.5	1790	1796.5	1783.5	1821	152	1826.5	1764.5	1797.5	1820.5	1779	1792	512	1773	1782	1792	1764.5	284	1825.5	1838.5	1782.5	1844	1873	1768.5	430	1820	1796	207	1796.5	1844	1835	1791	1787	1792.5	1771.5	1852.5	1771.5	1800	1828	1837	433	1828.5	1833.5	1809.5	1785	1790	1831	517	1823.5	1787.5	1750	1822.5	1777	1818	412	1828	1833.5	1804.5	286	1870.5	1849.5	1871	1854	1893	1816.5	1772	1849.5	1809.5	549	1803.5	1831.5	1835	1791	1786	118	1785.5	175	127	1817.5	1812.5	1789	1761.5	1757	1776	1810.5	1773.5	1855.5	1851.5	297	1766.5	1767	1751	1768.5	1768	1808	1747	1815	1765	1849	1842	1796.5	1775	1781.5	1803	1767	335	1761.5	186	1751.5	1763.5	1749.5	1770	1765	1735	1766.5	1807	1779	1778	1798	1794.5	1792.5	139	359	1789	200	244	1749.5	1753.5	1822.5	1753	186	1788	300	1771.5	1753.5	1796	1810	1815.5	1823.5	1848	1794.5	298	1829.5	1791	540	1766.5	1785	1777	1800	1822	1788	1809	1771	1796.5	1801	1773.5	1804.5	1813.5	1808	1824	1829.5	1760	1819	1847	1811	1865.5	1786.5	1824.5	1804.5	1848	1799.5	444	1834.5	1797	1828	493	1807.5	1780.5	1798.5	1788	1783.5	1802.5	1827	1810.5	1789	1790	1810	1833	1813.5	1808	1759.5	1785.5	1796	1765	1766	1795	1765.5	1780	1781	1799.5	1855.5	294	226	1871	401	1793	1854.5	1851.5	1859	1802.5	198	151	1762	1819.5	408	1861	143	1793.5	1755.5	246	1795.5	489	1817.5	1806.5	402	1793.5	1791.5	315	1768.5	1848.5	1820	1869.5	1892	1829	1769.5	1783	1760.5	1827	1768	1864	1762	1895.5	211	1864	1823.5	1836.5	342	1865.5	1848.5	1837.5	1827.5	504	1860.5	1819	125	1817	449	1768.5	1827.5	1826	1832	1875	346	1786.5	1840.5	1872.5	1884	1881.5	1883.5	1783.5	1769.5	1790.5	1819	1795	1820	1780	1774.5	1805.5	1774	1772	108	1773	1822.5	1764	1806	1821	1776.5	1783	1819.5	1780.5	1743	1749.5	1732	1843.5	1796.5	1828	1835	1845.5	1807.5	1838.5	1848	1801.5	158	1781	1796	1755	334	1809.5	1801	1832	232	1821.5	1835	608	1845	1872	1924	1809.5	1836	1798.5	1774.5	245	1825	1875	1850.5	1832.5	1799.5	1837	1785.5	1820.5	1805	1832.5	1836	270	1798.5	1789	348	1836.5	1832	410	1833.5	266	1840.5	1835.5	473	1829	1777.5	1794	1787	1823.5	1790.5	1813.5	1772	1741	1782.5	1816	1795	153	1837.5	1808.5	343	1891	1833.5	1871	1830	1855.5	130	1774	111	1812.5	1802	1820.5	48	86	1799.5	1766.5	382	479	1819.5	1793.5	1799.5	1808	1802.5	1781.5	394	1778.5	1799	1787	1817.5	1782.5	1778.5	352	1797.5	1809.5	1775.5	1757	175	361	1825.5	1828	1834.5	1833	372	1760.5	202	202	1769.5	1769	1777	1827	1758	1754	360	1758	1780.5	1825.5	1725	1735	1801	347	1768.5	1784	1780	1785.5	1777.5	1776	1783	1819	1807.5	1836	532	1842.5	458	1757.5	1798.5	1820.5	1802	1844.5	1788.5	1802	1780	1808.5	1765	213	511	1786	1836	288	1827	1801	1858	1801	1840.5	1794	1874	1838
miRNA_miR-508-3p	1797	1758.5	1839.5	1805.5	1830	1782.5	1833	1855.5	1826	1762	1796.5	1842.5	1834.5	1808.5	1806	1799	1789	1775.5	1774.5	1793.5	1819.5	273	1852.5	1782.5	454	1837.5	1824	1839.5	471	519	1839.5	1814.5	1804	1800.5	1806.5	289	1824	1790.5	1786.5	1802	1806	1818	1828	1819	203	1742.5	1730	1739	1765	1754.5	1800.5	1831	1787.5	1734.5	1765.5	433	1780	1781.5	1774	288	1783.5	1784	1798.5	1781.5	1788	1841.5	1780	1778	1772	1763	1779	1716.5	1787	1715.5	1817	1787.5	1805	1686.5	1751.5	1776.5	1787.5	1775	1838	1809.5	1707	1751	1741	1799	230	1786.5	1816	1804.5	1756.5	1772	1808	1776	1744.5	1740.5	1757.5	1747	1765.5	1753.5	1748	1774	1722.5	1734	1767	1811.5	1830.5	1802	1803.5	325	1806.5	140	1818.5	530	1830	1847.5	1797.5	1785	1756	1769.5	1803.5	1722.5	1805.5	1812	1801	1804	404	1792	1760.5	1797.5	1756	1779.5	1753.5	227	1790	349	1783.5	1821	1838.5	1826.5	80	362	1820.5	293	1792	425	1773	1782	1792	1764.5	1754	1825.5	1838.5	1782.5	1844	1873	1768.5	1791	1820	1796	344	1796.5	1844	1835	1791	1787	1792.5	1771.5	1852.5	1771.5	1800	1828	509	451	1828.5	1833.5	1809.5	297	1790	1831	1807.5	1823.5	1787.5	1750	1822.5	499	1818	1815.5	1828	1833.5	1804.5	1806.5	1870.5	1849.5	1871	1854	1893	1816.5	449	1849.5	1809.5	519	1803.5	1831.5	1835	1791	1786	1799.5	1785.5	1822	1778.5	1817.5	1812.5	485	1761.5	1757	1776	1810.5	1773.5	1855.5	1851.5	1806.5	1766.5	1767	1751	1768.5	1768	1808	1747	462	1765	1849	1842	1796.5	1775	1781.5	417	1767	1804	1761.5	1772	1751.5	1763.5	1749.5	1770	1765	1735	1766.5	1807	1779	1778	1798	1794.5	1792.5	1810	1791	1789	1801.5	1800.5	1749.5	1753.5	1822.5	1753	1807	1788	1817.5	1771.5	1753.5	1796	1810	1815.5	1823.5	494	467	1811	352	1791	1791.5	1766.5	1785	1777	1800	1822	1788	1809	396	1796.5	1801	264	1804.5	1813.5	1808	1824	1829.5	1760	1819	1847	1811	1865.5	1786.5	1824.5	322	1848	1799.5	1787	1834.5	1797	1828	1851.5	1807.5	1780.5	1798.5	1788	434	1802.5	1827	1810.5	1789	1790	1810	1833	1813.5	1808	1759.5	1785.5	1796	1765	1766	1795	1765.5	1780	1781	1799.5	1855.5	1789.5	1867.5	1871	1839.5	1793	1854.5	1851.5	1859	1802.5	1804	1784.5	1762	1819.5	1781.5	1861	1832	1793.5	1755.5	1806.5	1795.5	1826	1817.5	420	1856.5	1793.5	1791.5	1778	1768.5	1848.5	478	1869.5	1892	1829	1769.5	1783	1760.5	1827	1768	1864	1762	1895.5	1848.5	1864	1823.5	1836.5	1864.5	1865.5	1848.5	1837.5	1827.5	1903	1860.5	1819	1823.5	1817	1829.5	1768.5	1827.5	1826	1832	1875	1784	1786.5	1840.5	1872.5	100	1881.5	1883.5	1783.5	1769.5	143	222	1795	1820	1780	1774.5	1805.5	1774	1772	1781	1773	1822.5	1764	1806	1821	1776.5	1783	1819.5	1780.5	1743	1749.5	1732	186	1796.5	1828	1835	1845.5	1807.5	1838.5	1848	1801.5	231	1781	1796	1755	1753	1809.5	1801	1832	1747	1821.5	1835	1833.5	1845	1872	1924	1809.5	1836	1798.5	1774.5	1826.5	1825	1875	369	1832.5	131	1837	361	1820.5	1805	1832.5	1836	1781.5	1798.5	1789	1869	1836.5	1832	1808.5	1833.5	578	1840.5	1835.5	360	1829	1777.5	1794	1787	1823.5	1790.5	1813.5	1772	1741	1782.5	1816	1795	1845	551	1808.5	1831	1891	1833.5	1871	1830	1855.5	1823.5	1774	1843	1812.5	1802	1820.5	1831	1842	1799.5	1766.5	1835.5	1787	1819.5	1793.5	1799.5	1808	1802.5	1781.5	1794	1778.5	1799	1787	1817.5	276	465	263	1797.5	1809.5	211	392	1825.5	1773.5	1825.5	1828	1834.5	1833	1782.5	1760.5	1748	1762	1769.5	1769	1777	1827	1758	215	1764.5	1758	487	596	1725	1735	463	1802.5	1768.5	458	1780	1785.5	1777.5	1776	1783	1819	1807.5	1836	1801	1842.5	352	1757.5	1798.5	1820.5	1802	1844.5	1788.5	1802	1780	487	1765	1793	1780	1786	1836	140	1827	423	1858	1801	1840.5	1794	608	1838
miRNA_miR-508-5p	1797	1758.5	1839.5	1805.5	317	1782.5	1833	1855.5	1826	1762	1796.5	1842.5	1834.5	278	1806	1799	1789	1775.5	1774.5	1793.5	1819.5	1800	127	1782.5	1853.5	1837.5	1824	1839.5	1827.5	606	541	1814.5	1804	1800.5	1806.5	1794.5	570	1790.5	1786.5	355	288	1818	313	364	1726.5	1742.5	1730	1739	1765	197	1800.5	400	1787.5	1734.5	1765.5	1790	1780	1781.5	1774	1742	1783.5	421	1798.5	452	165	1841.5	1780	73	1772	1763	1779	1716.5	1787	1715.5	1817	182	1805	1686.5	1751.5	1776.5	282	1775	1838	1809.5	1707	1751	1741	56	129	1786.5	1816	1804.5	1756.5	1772	1808	1776	237	1740.5	1757.5	1747	1765.5	1753.5	1748	1774	1722.5	1734	1767	1811.5	1830.5	1802	1803.5	1772.5	1806.5	1823	1818.5	1833	569	1847.5	1797.5	1785	1756	1769.5	1803.5	1722.5	341	1812	141	504	1811.5	1792	1760.5	379	1756	1779.5	1753.5	1769.5	1790	1796.5	1783.5	1821	518	1826.5	1764.5	1797.5	1820.5	1779	1792	1784	391	1782	1792	1764.5	1754	489	285	1782.5	404	1873	1768.5	512	1820	1796	1799.5	1796.5	98	1835	1791	1787	1792.5	1771.5	1852.5	1771.5	327	1828	1837	531	1828.5	1833.5	1809.5	1785	1790	1831	1807.5	1823.5	1787.5	1750	1822.5	1777	1818	368	1828	1833.5	365	1806.5	611	1849.5	1871	304	1893	1816.5	1772	1849.5	1809.5	608	1803.5	1831.5	285	1791	445	393	1785.5	1822	1778.5	1817.5	1812.5	1789	185	1757	1776	1810.5	1773.5	1855.5	1851.5	1806.5	1766.5	1767	1751	149	131	1808	1747	1815	1765	98	169	1796.5	1775	1781.5	490	1767	1804	1761.5	1772	1751.5	1763.5	1749.5	1770	1765	1735	101	390	1779	324	143	1794.5	228	1810	478	1789	1801.5	1800.5	1749.5	1753.5	327	1753	468	1788	1817.5	1771.5	1753.5	1796	1810	1815.5	1823.5	1848	1794.5	1811	128	1791	396	94	479	133	1800	60	1788	1809	1771	1796.5	426	1773.5	1804.5	1813.5	1808	1824	1829.5	1760	1819	1847	1811	263	1786.5	1824.5	1804.5	1848	1799.5	1787	1834.5	1797	425	1851.5	1807.5	1780.5	513	1788	1783.5	1802.5	1827	1810.5	1789	1790	1810	1833	1813.5	387	1759.5	321	1796	1765	1766	1795	221	1780	1781	1799.5	1855.5	1789.5	495	1871	1839.5	250	321	409	1859	1802.5	219	1784.5	322	1819.5	1781.5	1861	1832	1793.5	1755.5	1806.5	1795.5	1826	1817.5	321	1856.5	1793.5	260	1778	1768.5	1848.5	1820	1869.5	1892	1829	320	1783	1760.5	1827	415	1864	1762	1895.5	1848.5	1864	1823.5	1836.5	1864.5	1865.5	1848.5	1837.5	561	1903	602	1819	1823.5	1817	1829.5	1768.5	1827.5	1826	1832	137	112	1786.5	1840.5	205	149	132	1883.5	416	1769.5	1790.5	1819	1795	1820	370	1774.5	1805.5	1774	217	1781	265	1822.5	1764	1806	1821	1776.5	216	1819.5	211	1743	407	1732	1843.5	1796.5	1828	499	1845.5	246	1838.5	1848	1801.5	1784.5	1781	1796	1755	1753	1809.5	1801	247	160	71	1835	1833.5	141	1872	739	1809.5	1836	1798.5	1774.5	478	1825	1875	1850.5	1832.5	1799.5	243	1785.5	1820.5	1805	554	429	69	1798.5	1789	439	489	1832	144	1833.5	242	1840.5	1835.5	1786	1829	1777.5	1794	1787	1823.5	1790.5	1813.5	1772	1741	1782.5	1816	1795	634	166	1808.5	1831	1891	1833.5	1871	245	1855.5	1823.5	1774	439	385	1802	531	1831	1842	1799.5	314	1835.5	1787	1819.5	1793.5	222	1808	1802.5	1781.5	1794	1778.5	1799	483	1817.5	1782.5	1778.5	1798	1797.5	1809.5	1775.5	1757	1825.5	1773.5	257	1828	1834.5	1833	171	1760.5	384	1762	244	1769	426	1827	1758	1754	1764.5	1758	342	1825.5	1725	1735	1801	1802.5	1768.5	1784	1780	1785.5	399	1776	1783	1819	1807.5	1836	1801	1842.5	1751.5	1757.5	294	1820.5	1802	156	1788.5	1802	1780	1808.5	1765	1793	1780	1786	385	255	1827	1801	1858	1801	1840.5	1794	529	538
miRNA_miR-5087	1797	1758.5	250	1805.5	449	1782.5	1833	1855.5	1826	258	1796.5	1842.5	1834.5	1808.5	1806	1799	1789	1775.5	1774.5	1793.5	1819.5	1800	1852.5	1782.5	1853.5	1837.5	1824	1839.5	1827.5	1838	1839.5	422	1804	1800.5	1806.5	1794.5	1824	1790.5	1786.5	1802	435	1818	1828	1819	1726.5	1742.5	1730	397	1765	1754.5	1800.5	1831	1787.5	1734.5	1765.5	1790	1780	309	1774	1742	1783.5	1784	1798.5	1781.5	1788	1841.5	1780	1778	1772	1763	1779	1716.5	1787	1715.5	1817	1787.5	1805	1686.5	1751.5	1776.5	1787.5	1775	1838	1809.5	1707	1751	1741	1799	1777	1786.5	1816	1804.5	1756.5	1772	1808	1776	1744.5	1740.5	1757.5	1747	1765.5	1753.5	1748	1774	1722.5	1734	1767	1811.5	1830.5	1802	1803.5	1772.5	1806.5	1823	1818.5	1833	233	1847.5	1797.5	1785	1756	1769.5	1803.5	1722.5	1805.5	1812	1801	1804	1811.5	1792	1760.5	1797.5	1756	1779.5	1753.5	1769.5	1790	1796.5	1783.5	1821	550	478	1764.5	1797.5	1820.5	1779	253	1784	1773	1782	1792	1764.5	1754	1825.5	1838.5	451	1844	621	347	1791	1820	1796	1799.5	1796.5	1844	113	1791	1787	481	1771.5	1852.5	1771.5	1800	1828	1837	1812	1828.5	1833.5	1809.5	1785	1790	1831	1807.5	1823.5	1787.5	1750	1822.5	1777	484	437	1828	554	1804.5	1806.5	1870.5	1849.5	1871	1854	210	1816.5	327	1849.5	1809.5	1862.5	1803.5	1831.5	1835	1791	1786	1799.5	1785.5	1822	1778.5	1817.5	1812.5	461	1761.5	1757	1776	1810.5	1773.5	491	1851.5	1806.5	1766.5	1767	1751	1768.5	1768	1808	1747	1815	1765	1849	1842	1796.5	1775	1781.5	208	1767	321	1761.5	1772	1751.5	1763.5	1749.5	1770	1765	1735	1766.5	1807	1779	1778	1798	1794.5	1792.5	1810	1791	1789	1801.5	1800.5	1749.5	1753.5	1822.5	1753	543	1788	1817.5	1771.5	1753.5	230	1810	1815.5	1823.5	1848	1794.5	1811	1829.5	1791	1791.5	1766.5	1785	1777	1800	1822	1788	1809	1771	523	1801	1773.5	1804.5	1813.5	1808	464	1829.5	1760	342	1847	1811	1865.5	1786.5	1824.5	1804.5	1848	1799.5	1787	1834.5	1797	1828	1851.5	1807.5	1780.5	1798.5	1788	1783.5	1802.5	1827	1810.5	1789	1790	1810	1833	1813.5	1808	1759.5	1785.5	1796	1765	1766	1795	1765.5	1780	1781	380	1855.5	1789.5	1867.5	1871	1839.5	1793	1854.5	1851.5	1859	1802.5	1804	1784.5	1762	1819.5	1781.5	1861	1832	1793.5	1755.5	1806.5	1795.5	1826	1817.5	1806.5	1856.5	527	1791.5	1778	1768.5	1848.5	462	1869.5	1892	1829	1769.5	1783	1760.5	1827	1768	571	1762	1895.5	389	298	274	1836.5	1864.5	1865.5	1848.5	1837.5	1827.5	1903	1860.5	1819	1823.5	1817	1829.5	1768.5	1827.5	1826	1832	1875	1784	1786.5	1840.5	1872.5	1884	1881.5	1883.5	1783.5	1769.5	1790.5	1819	1795	1820	1780	128	1805.5	1774	1772	221	1773	1822.5	1764	1806	1821	1776.5	1783	1819.5	1780.5	1743	1749.5	1732	516	1796.5	1828	1835	1845.5	1807.5	1838.5	136	1801.5	1784.5	1781	1796	1755	1753	1809.5	1801	1832	1747	1821.5	357	1833.5	1845	1872	1924	1809.5	1836	1798.5	1774.5	1826.5	1825	1875	338	1832.5	1799.5	1837	1785.5	1820.5	1805	1832.5	1836	1781.5	1798.5	1789	287	1836.5	1832	1808.5	1833.5	1817	1840.5	1835.5	1786	1829	1777.5	1794	1787	1823.5	1790.5	1813.5	1772	1741	443	157	1795	279	1837.5	96	1831	1891	1833.5	1871	1830	1855.5	1823.5	1774	1843	1812.5	1802	1820.5	1831	1842	1799.5	1766.5	1835.5	1787	1819.5	1793.5	1799.5	1808	1802.5	1781.5	1794	1778.5	1799	1787	1817.5	1782.5	1778.5	1798	1797.5	1809.5	301	300	1825.5	1773.5	1825.5	1828	1834.5	1833	1782.5	1760.5	1748	1762	1769.5	1769	1777	1827	1758	1754	1764.5	1758	1780.5	1825.5	1725	1735	1801	1802.5	1768.5	1784	1780	1785.5	263	1776	1783	1819	1807.5	1836	1801	1842.5	1751.5	1757.5	1798.5	1820.5	1802	1844.5	1788.5	1802	1780	219	1765	1793	394	1786	1836	1836	1827	1801	1858	1801	1840.5	1794	1874	1838
miRNA_miR-5088-3p	1797	1758.5	1839.5	1805.5	1830	1782.5	1833	1855.5	1826	1762	1796.5	1842.5	599	1808.5	1806	1799	1789	1775.5	1774.5	1793.5	1819.5	1800	251	1782.5	1853.5	1837.5	1824	1839.5	204	1838	1839.5	532	1804	1800.5	1806.5	527	1824	1790.5	1786.5	1802	1806	1818	1828	1819	316	1742.5	307	1739	1765	1754.5	1800.5	1831	1787.5	1734.5	1765.5	1790	1780	1781.5	1774	1742	1783.5	1784	1798.5	1781.5	1788	636	1780	444	1772	144	210	1716.5	1787	1715.5	1817	93	1805	1686.5	1751.5	468	1787.5	1775	1838	1809.5	1707	1751	1741	1799	1777	1786.5	1816	361	1756.5	1772	1808	1776	1744.5	1740.5	1757.5	1747	1765.5	1753.5	1748	1774	1722.5	1734	1767	1811.5	469	1802	1803.5	1772.5	1806.5	1823	1818.5	1833	256	360	412	1785	1756	1769.5	1803.5	1722.5	1805.5	573	1801	1804	1811.5	1792	261	229	1756	1779.5	1753.5	1769.5	1790	1796.5	1783.5	1821	1838.5	1826.5	179	1797.5	1820.5	1779	1792	1784	1773	1782	1792	1764.5	1754	1825.5	1838.5	1782.5	1844	1873	1768.5	185	1820	1796	1799.5	1796.5	1844	1835	315	1787	1792.5	1771.5	117	1771.5	1800	1828	1837	1812	1828.5	1833.5	1809.5	1785	1790	1831	1807.5	1823.5	436	1750	586	1777	1818	1815.5	529	1833.5	1804.5	1806.5	510	1849.5	428	1854	1893	375	1772	1849.5	1809.5	1862.5	320	1831.5	1835	1791	342	1799.5	1785.5	1822	1778.5	203	443	1789	1761.5	1757	1776	389	1773.5	1855.5	606	1806.5	467	1767	1751	1768.5	1768	1808	1747	1815	1765	1849	1842	1796.5	1775	1781.5	1803	1767	1804	1761.5	1772	1751.5	1763.5	241	1770	1765	1735	1766.5	1807	1779	406	1798	1794.5	1792.5	1810	532	1789	444	1800.5	336	1753.5	435	1753	339	1788	1817.5	1771.5	1753.5	209	1810	1815.5	1823.5	1848	1794.5	132	1829.5	1791	1791.5	1766.5	1785	1777	1800	115	130	118	156	268	537	1773.5	1804.5	435	1808	1824	210	1760	1819	1847	1811	1865.5	1786.5	1824.5	1804.5	1848	1799.5	1787	1834.5	1797	1828	1851.5	1807.5	1780.5	1798.5	1788	217	1802.5	1827	1810.5	1789	272	1810	1833	1813.5	1808	1759.5	1785.5	1796	1765	1766	227	1765.5	279	1781	1799.5	475	1789.5	1867.5	1871	1839.5	1793	1854.5	1851.5	1859	1802.5	1804	1784.5	1762	1819.5	1781.5	1861	1832	1793.5	1755.5	1806.5	1795.5	1826	1817.5	1806.5	1856.5	1793.5	1791.5	1778	363	1848.5	1820	1869.5	1892	1829	1769.5	1783	1760.5	1827	1768	1864	1762	1895.5	1848.5	1864	1823.5	1836.5	1864.5	1865.5	315	1837.5	1827.5	1903	1860.5	1819	1823.5	204	1829.5	1768.5	1827.5	247	1832	317	1784	1786.5	1840.5	516	1884	1881.5	1883.5	1783.5	1769.5	1790.5	1819	1795	522	1780	229	332	1774	1772	1781	1773	193	356	1806	1821	1776.5	273	1819.5	1780.5	221	188	177	1843.5	1796.5	1828	1835	1845.5	1807.5	1838.5	1848	1801.5	1784.5	80	1796	394	1753	165	193	1832	1747	1821.5	120	500	72	1872	426	1809.5	293	1798.5	1774.5	238	1825	1875	1850.5	1832.5	1799.5	1837	1785.5	1820.5	1805	1832.5	1836	1781.5	1798.5	1789	1869	1836.5	1832	466	1833.5	1817	328	1835.5	1786	1829	1777.5	1794	1787	1823.5	1790.5	1813.5	1772	1741	1782.5	1816	1795	1845	1837.5	1808.5	172	1891	1833.5	1871	1830	1855.5	1823.5	1774	1843	195	332	366	607	1842	1799.5	1766.5	1835.5	1787	1819.5	1793.5	1799.5	1808	1802.5	1781.5	1794	1778.5	1799	1787	1817.5	1782.5	1778.5	549	375	1809.5	1775.5	1757	1825.5	1773.5	1825.5	1828	1834.5	1833	1782.5	1760.5	1748	1762	1769.5	1769	1777	1827	1758	1754	1764.5	1758	1780.5	1825.5	1725	1735	1801	1802.5	460	1784	1780	1785.5	406	311	1783	1819	381	1836	1801	1842.5	1751.5	1757.5	1798.5	551	1802	1844.5	1788.5	1802	1780	1808.5	1765	1793	388	1786	1836	1836	1827	253	1858	151	149	1794	210	1838
miRNA_miR-5088-5p	1797	1758.5	1839.5	1805.5	1830	1782.5	1833	1855.5	1826	1762	1796.5	1842.5	309	1808.5	1806	1799	98	1775.5	106	1793.5	1819.5	1800	1852.5	1782.5	284	1837.5	228	1839.5	1827.5	1838	1839.5	1814.5	1804	104	228	1794.5	485	1790.5	1786.5	1802	1806	584	1828	1819	1726.5	1742.5	1730	1739	1765	1754.5	1800.5	1831	1787.5	1734.5	366	440	1780	1781.5	1774	369	1783.5	1784	1798.5	1781.5	1788	1841.5	1780	1778	1772	1763	1779	1716.5	1787	1715.5	1817	1787.5	1805	1686.5	1751.5	1776.5	1787.5	1775	326	324	1707	293	1741	1799	1777	1786.5	1816	51	1756.5	1772	1808	1776	1744.5	1740.5	1757.5	1747	1765.5	1753.5	1748	1774	1722.5	1734	1767	1811.5	410	1802	1803.5	1772.5	1806.5	230	1818.5	307	1830	1847.5	1797.5	155	1756	1769.5	1803.5	1722.5	1805.5	1812	1801	1804	385	1792	1760.5	1797.5	1756	294	119	1769.5	1790	1796.5	1783.5	1821	1838.5	1826.5	92	1797.5	1820.5	1779	1792	1784	1773	1782	1792	1764.5	343	1825.5	1838.5	1782.5	253	1873	1768.5	1791	1820	1796	1799.5	1796.5	1844	401	135	1787	69	1771.5	95	1771.5	1800	1828	1837	1812	1828.5	1833.5	1809.5	1785	1790	1831	1807.5	1823.5	1787.5	1750	1822.5	1777	1818	564	1828	1833.5	159	1806.5	1870.5	1849.5	1871	1854	244	371	1772	305	1809.5	1862.5	1803.5	1831.5	1835	321	1786	1799.5	1785.5	1822	168	441	1812.5	1789	1761.5	1757	1776	1810.5	1773.5	1855.5	166	135	89	1767	1751	273	1768	1808	1747	365	1765	440	1842	243	1775	1781.5	1803	1767	1804	1761.5	1772	1751.5	1763.5	1749.5	193	1765	1735	1766.5	1807	1779	110	1798	1794.5	1792.5	1810	338	1789	454	1800.5	1749.5	1753.5	119	1753	209	1788	458	1771.5	243	534	1810	1815.5	1823.5	1848	1794.5	1811	1829.5	1791	1791.5	1766.5	1785	1777	1800	1822	336	540	245	1796.5	1801	1773.5	1804.5	1813.5	1808	1824	1829.5	1760	1819	1847	284	1865.5	1786.5	1824.5	1804.5	1848	1799.5	1787	183	1797	592	1851.5	372	1780.5	349	1788	423	198	1827	162	1789	1790	1810	1833	1813.5	1808	213	1785.5	1796	148	1766	389	158	1780	264	1799.5	60	1789.5	1867.5	1871	200	1793	322	361	122	59	1804	1784.5	1762	416	1781.5	1861	112	368	1755.5	1806.5	1795.5	1826	1817.5	1806.5	1856.5	83	364	1778	1768.5	1848.5	216	50	281	1829	1769.5	1783	116	1827	150	1864	144	633	1848.5	1864	1823.5	335	1864.5	1865.5	1848.5	262	1827.5	612	1860.5	1819	1823.5	302	1829.5	1768.5	1827.5	422	305	255	1784	1786.5	1840.5	1872.5	1884	1881.5	595	1783.5	1769.5	1790.5	1819	1795	1820	1780	1774.5	1805.5	126	1772	123	1773	137	1764	1806	1821	327	1783	1819.5	1780.5	1743	1749.5	1732	77	1796.5	152	71	43	22	1838.5	1848	1801.5	1784.5	1781	1796	1755	1753	1809.5	1801	93	1747	1821.5	121	150	417	1872	522	1809.5	211	1798.5	152	1826.5	81	1875	125	1832.5	198	365	1785.5	516	1805	1832.5	1836	1781.5	1798.5	364	226	155	54	1808.5	54	1817	178	432	1786	1829	1777.5	1794	1787	1823.5	350	1813.5	206	1741	163	1816	1795	1845	1837.5	1808.5	1831	1891	1833.5	1871	1830	1855.5	396	387	257	501	1802	1820.5	1831	440	1799.5	1766.5	1835.5	1787	278	1793.5	1799.5	1808	1802.5	1781.5	482	1778.5	1799	1787	535	1782.5	394	1798	391	234	244	1757	189	1773.5	216	1828	239	324	393	308	1748	1762	1769.5	1769	310	172	1758	128	1764.5	1758	434	330	1725	1735	1801	1802.5	1768.5	1784	1780	22	1777.5	171	1783	1819	1807.5	1836	1801	1842.5	1751.5	1757.5	1798.5	70	429	112	81	85	1780	1808.5	411	1793	1780	1786	1836	1836	1827	416	1858	423	1840.5	147	459	88
miRNA_miR-5089-3p	1797	1758.5	1839.5	1805.5	1830	1782.5	1833	1855.5	1826	1762	192	1842.5	116	1808.5	1806	1799	1789	1775.5	1774.5	1793.5	1819.5	1800	1852.5	1782.5	1853.5	1837.5	1824	1839.5	1827.5	1838	1839.5	1814.5	1804	1800.5	1806.5	1794.5	1824	1790.5	432	150	1806	1818	1828	1819	1726.5	1742.5	253	1739	1765	1754.5	1800.5	1831	1787.5	1734.5	1765.5	1790	1780	1781.5	1774	1742	1783.5	1784	1798.5	1781.5	511	1841.5	1780	1778	1772	1763	1779	1716.5	1787	1715.5	1817	1787.5	1805	1686.5	1751.5	1776.5	1787.5	1775	1838	1809.5	1707	1751	1741	1799	1777	1786.5	1816	1804.5	1756.5	1772	1808	1776	1744.5	1740.5	1757.5	1747	1765.5	1753.5	1748	1774	1722.5	1734	1767	1811.5	302	1802	293	1772.5	1806.5	1823	486	1833	1830	1847.5	1797.5	1785	380	1769.5	1803.5	153	1805.5	1812	1801	146	1811.5	1792	1760.5	1797.5	1756	1779.5	1753.5	1769.5	1790	103	1783.5	225	1838.5	1826.5	1764.5	1797.5	1820.5	1779	1792	1784	1773	1782	1792	1764.5	1754	1825.5	364	1782.5	1844	1873	1768.5	1791	1820	1796	1799.5	1796.5	1844	1835	1791	1787	1792.5	1771.5	477	1771.5	1800	1828	447	91	1828.5	1833.5	1809.5	1785	1790	1831	1807.5	1823.5	1787.5	1750	1822.5	1777	1818	1815.5	1828	275	470	1806.5	1870.5	1849.5	1871	1854	1893	1816.5	1772	1849.5	1809.5	1862.5	1803.5	1831.5	1835	1791	1786	1799.5	1785.5	1822	1778.5	1817.5	1812.5	1789	1761.5	1757	1776	1810.5	1773.5	1855.5	1851.5	1806.5	357	1767	1751	1768.5	1768	1808	1747	1815	1765	1849	1842	1796.5	1775	1781.5	1803	1767	1804	1761.5	1772	1751.5	1763.5	175	250	1765	1735	1766.5	1807	375	1778	1798	281	376	1810	1791	1789	1801.5	1800.5	221	1753.5	280	1753	1807	1788	1817.5	1771.5	1753.5	1796	382	1815.5	1823.5	1848	1794.5	1811	326	1791	1791.5	1766.5	1785	1777	1800	1822	1788	1809	1771	1796.5	1801	1773.5	1804.5	194	1808	1824	1829.5	1760	1819	1847	1811	1865.5	1786.5	1824.5	1804.5	1848	1799.5	1787	1834.5	1797	1828	1851.5	1807.5	1780.5	1798.5	1788	1783.5	1802.5	1827	1810.5	1789	1790	1810	1833	1813.5	1808	1759.5	1785.5	1796	1765	1766	1795	318	1780	1781	1799.5	1855.5	1789.5	1867.5	1871	1839.5	1793	1854.5	1851.5	1859	1802.5	1804	1784.5	1762	1819.5	1781.5	1861	1832	1793.5	1755.5	1806.5	353	1826	1817.5	1806.5	1856.5	1793.5	1791.5	1778	1768.5	1848.5	1820	1869.5	1892	1829	1769.5	1783	1760.5	1827	1768	1864	1762	1895.5	1848.5	1864	1823.5	561	1864.5	1865.5	234	1837.5	1827.5	1903	219	1819	1823.5	1817	1829.5	1768.5	1827.5	1826	1832	1875	1784	1786.5	1840.5	1872.5	1884	664	1883.5	1783.5	1769.5	1790.5	1819	1795	1820	1780	382	1805.5	1774	1772	1781	1773	1822.5	1764	1806	1821	1776.5	304	1819.5	1780.5	1743	1749.5	1732	463	397	1828	1835	1845.5	1807.5	1838.5	194	1801.5	1784.5	1781	1796	1755	1753	1809.5	1801	1832	1747	1821.5	1835	1833.5	565	57	389	1809.5	1836	1798.5	266	1826.5	1825	1875	504	1832.5	1799.5	519	1785.5	1820.5	1805	1832.5	1836	1781.5	1798.5	1789	1869	463	1832	1808.5	1833.5	1817	1840.5	1835.5	1786	1829	1777.5	1794	1787	1823.5	1790.5	1813.5	1772	1741	1782.5	1816	394	1845	1837.5	1808.5	1831	401	1833.5	1871	1830	1855.5	1823.5	1774	1843	1812.5	1802	1820.5	1831	1842	1799.5	1766.5	1835.5	1787	1819.5	1793.5	1799.5	1808	1802.5	1781.5	1794	1778.5	1799	416	1817.5	1782.5	1778.5	1798	1797.5	1809.5	1775.5	1757	1825.5	1773.5	1825.5	1828	1834.5	1833	1782.5	1760.5	1748	374	1769.5	1769	1777	1827	1758	1754	1764.5	1758	1780.5	1825.5	1725	1735	1801	1802.5	1768.5	1784	1780	1785.5	1777.5	1776	1783	1819	1807.5	1836	1801	1842.5	1751.5	1757.5	1798.5	1820.5	1802	137	1788.5	1802	1780	1808.5	95	54	1780	425	214	145	1827	1801	1858	1801	1840.5	1794	1874	1838
miRNA_miR-5089-5p	1797	1758.5	599	43	1830	79	1833	275	1826	1762	1796.5	1842.5	513	549	1806	1799	241	1775.5	1774.5	1793.5	1819.5	1800	139	1782.5	426	1837.5	1824	1839.5	528	1838	1839.5	1814.5	81	1800.5	224	1794.5	1824	44	1786.5	267	1806	126	1828	257	1726.5	1742.5	1730	1739	302	1754.5	1800.5	586	1787.5	221	1765.5	169	1780	94	1774	153	252	1784	397	1781.5	1788	253	1780	1778	435	1763	1779	1716.5	364	1715.5	1817	1787.5	1805	1686.5	319	1776.5	270	422	613	1809.5	1707	1751	223	1799	1777	1786.5	411	1804.5	1756.5	1772	1808	1776	1744.5	1740.5	1757.5	1747	1765.5	1753.5	1748	1774	1722.5	1734	1767	225	1830.5	1802	1803.5	1772.5	1806.5	273	1818.5	1833	1830	1847.5	1797.5	1785	455	243	1803.5	1722.5	1805.5	1812	1801	1804	1811.5	1792	1760.5	1797.5	1756	1779.5	1753.5	1769.5	1790	73	1783.5	1821	1838.5	1826.5	1764.5	1797.5	1820.5	120	1792	283	1773	101	1792	291	1754	1825.5	1838.5	1782.5	1844	1873	1768.5	1791	1820	1796	1799.5	1796.5	1844	1835	1791	1787	1792.5	1771.5	1852.5	1771.5	1800	1828	1837	1812	1828.5	1833.5	1809.5	1785	1790	1831	1807.5	503	1787.5	1750	1822.5	503	418	1815.5	1828	1833.5	1804.5	1806.5	1870.5	1849.5	1871	1854	742	1816.5	1772	1849.5	1809.5	572	1803.5	1831.5	518	1791	1786	1799.5	189	1822	1778.5	1817.5	1812.5	1789	1761.5	1757	1776	105	1773.5	1855.5	1851.5	1806.5	113	1767	163	1768.5	300	1808	1747	1815	1765	129	1842	1796.5	1775	1781.5	484	1767	1804	326	1772	1751.5	1763.5	1749.5	1770	78	1735	1766.5	1807	183	1778	266	1794.5	437	1810	1791	1789	1801.5	429	312	1753.5	1822.5	1753	1807	1788	1817.5	1771.5	1753.5	1796	1810	1815.5	1823.5	1848	1794.5	276	1829.5	1791	1791.5	1766.5	1785	1777	1800	1822	1788	1809	154	310	398	1773.5	1804.5	1813.5	1808	1824	303	470	1819	1847	1811	1865.5	521	1824.5	1804.5	1848	320	1787	1834.5	206	1828	399	1807.5	1780.5	1798.5	1788	1783.5	1802.5	1827	1810.5	1789	1790	458	1833	1813.5	1808	122	1785.5	1796	1765	1766	1795	1765.5	1780	1781	1799.5	1855.5	213	1867.5	1871	1839.5	1793	1854.5	1851.5	1859	228	1804	1784.5	1762	323	1781.5	227	439	1793.5	466	1806.5	451	1826	1817.5	1806.5	1856.5	1793.5	1791.5	1778	1768.5	1848.5	1820	1869.5	1892	1829	1769.5	375	1760.5	1827	1768	500	1762	1895.5	1848.5	1864	508	1836.5	1864.5	1865.5	1848.5	471	1827.5	1903	1860.5	1819	1823.5	1817	288	1768.5	293	1826	1832	1875	1784	1786.5	1840.5	537	1884	1881.5	1883.5	1783.5	1769.5	1790.5	1819	1795	1820	245	1774.5	186	1774	1772	375	1773	1822.5	1764	1806	1821	1776.5	1783	1819.5	198	1743	190	1732	1843.5	1796.5	1828	1835	1845.5	1807.5	131	138	1801.5	470	1781	89	1755	292	1809.5	1801	245	1747	84	1835	44	1845	508	1924	1809.5	1836	1798.5	1774.5	1826.5	1825	1875	1850.5	355	1799.5	1837	1785.5	1820.5	1805	1832.5	1836	1781.5	1798.5	1789	1869	193	1832	574	465	1817	211	1835.5	1786	1829	1777.5	1794	1787	1823.5	1790.5	1813.5	87	53	1782.5	1816	1795	1845	1837.5	66	1831	1891	1833.5	1871	1830	1855.5	527	218	1843	48	1802	176	1831	130	412	1766.5	1835.5	152	1819.5	1793.5	322	1808	538	1781.5	211	163	1799	1787	1817.5	156	1778.5	1798	1797.5	195	1775.5	1757	531	1773.5	584	407	116	1833	1782.5	1760.5	314	1762	1769.5	1769	1777	1827	1758	76	1764.5	1758	1780.5	411	1725	1735	1801	382	1768.5	1784	1780	360	1777.5	1776	1783	1819	1807.5	1836	1801	1842.5	1751.5	1757.5	507	1820.5	353	214	1788.5	1802	1780	1808.5	1765	1793	1780	241	1836	1836	1827	1801	1858	1801	1840.5	1794	1874	1838
miRNA_miR-509-3-5p	1797	1758.5	1839.5	1805.5	1830	1782.5	1833	1855.5	1826	199	1796.5	277	1834.5	1808.5	1806	1799	1789	1775.5	1774.5	1793.5	1819.5	1800	1852.5	1782.5	1853.5	1837.5	263	1839.5	274	1838	1839.5	517	1804	1800.5	1806.5	1794.5	1824	1790.5	1786.5	1802	1806	1818	1828	1819	1726.5	1742.5	1730	1739	1765	1754.5	1800.5	1831	1787.5	1734.5	1765.5	1790	1780	1781.5	1774	1742	1783.5	1784	1798.5	1781.5	1788	1841.5	1780	1778	1772	230	1779	1716.5	1787	1715.5	1817	1787.5	1805	1686.5	1751.5	1776.5	1787.5	1775	1838	1809.5	1707	1751	1741	1799	1777	1786.5	1816	1804.5	1756.5	1772	1808	1776	1744.5	1740.5	1757.5	1747	1765.5	1753.5	1748	1774	1722.5	1734	1767	1811.5	1830.5	519	1803.5	399	1806.5	219	1818.5	1833	1830	344	1797.5	504	1756	1769.5	1803.5	1722.5	1805.5	1812	1801	1804	1811.5	263	1760.5	1797.5	1756	1779.5	1753.5	1769.5	1790	1796.5	1783.5	1821	1838.5	1826.5	1764.5	530	1820.5	1779	1792	1784	1773	1782	527	1764.5	1754	1825.5	1838.5	1782.5	1844	1873	1768.5	1791	1820	1796	1799.5	1796.5	1844	1835	1791	1787	1792.5	1771.5	1852.5	1771.5	1800	1828	1837	1812	1828.5	1833.5	1809.5	1785	1790	1831	1807.5	1823.5	1787.5	1750	1822.5	1777	1818	1815.5	1828	1833.5	1804.5	1806.5	1870.5	1849.5	1871	1854	1893	1816.5	1772	1849.5	1809.5	1862.5	1803.5	1831.5	1835	1791	1786	1799.5	1785.5	1822	1778.5	1817.5	1812.5	1789	1761.5	1757	1776	548	1773.5	1855.5	1851.5	1806.5	1766.5	1767	1751	221	1768	1808	1747	410	1765	1849	1842	1796.5	1775	1781.5	1803	450	1804	1761.5	1772	1751.5	400	1749.5	212	1765	1735	1766.5	1807	1779	1778	1798	1794.5	1792.5	1810	1791	1789	1801.5	1800.5	1749.5	1753.5	1822.5	1753	1807	1788	1817.5	1771.5	1753.5	1796	1810	1815.5	1823.5	1848	1794.5	1811	1829.5	1791	1791.5	1766.5	1785	1777	1800	1822	1788	1809	1771	222	1801	1773.5	1804.5	1813.5	1808	1824	1829.5	1760	1819	1847	1811	1865.5	1786.5	1824.5	1804.5	1848	1799.5	1787	386	1797	1828	1851.5	1807.5	1780.5	1798.5	1788	1783.5	216	1827	1810.5	1789	1790	1810	1833	1813.5	1808	1759.5	1785.5	1796	1765	1766	1795	1765.5	1780	1781	1799.5	1855.5	1789.5	1867.5	1871	1839.5	530	1854.5	1851.5	1859	1802.5	1804	1784.5	1762	1819.5	1781.5	1861	1832	1793.5	1755.5	1806.5	1795.5	1826	1817.5	1806.5	1856.5	1793.5	1791.5	1778	1768.5	1848.5	1820	1869.5	1892	1829	1769.5	1783	1760.5	1827	1768	1864	1762	1895.5	1848.5	1864	1823.5	1836.5	662	1865.5	1848.5	1837.5	1827.5	1903	1860.5	1819	1823.5	1817	1829.5	1768.5	1827.5	1826	454	1875	1784	1786.5	1840.5	1872.5	1884	1881.5	1883.5	1783.5	1769.5	1790.5	1819	1795	1820	1780	1774.5	547	1774	1772	1781	1773	1822.5	1764	1806	1821	1776.5	1783	1819.5	1780.5	1743	452	1732	1843.5	1796.5	1828	1835	1845.5	540	1838.5	1848	1801.5	1784.5	1781	1796	1755	1753	536	1801	614	1747	1821.5	1835	1833.5	1845	1872	248	1809.5	585	1798.5	1774.5	1826.5	1825	1875	1850.5	1832.5	1799.5	1837	1785.5	1820.5	1805	1832.5	1836	1781.5	1798.5	1789	1869	1836.5	1832	1808.5	1833.5	1817	1840.5	1835.5	1786	1829	1777.5	1794	1787	1823.5	1790.5	1813.5	1772	1741	1782.5	1816	1795	1845	1837.5	1808.5	1831	1891	1833.5	1871	1830	1855.5	1823.5	1774	1843	1812.5	1802	1820.5	1831	1842	1799.5	1766.5	1835.5	491	1819.5	1793.5	1799.5	1808	1802.5	1781.5	1794	1778.5	1799	1787	1817.5	1782.5	1778.5	1798	1797.5	1809.5	1775.5	1757	1825.5	1773.5	1825.5	1828	1834.5	1833	1782.5	1760.5	1748	1762	1769.5	1769	1777	1827	1758	1754	1764.5	1758	1780.5	1825.5	1725	1735	1801	1802.5	1768.5	1784	1780	1785.5	1777.5	1776	1783	1819	1807.5	1836	1801	1842.5	1751.5	1757.5	1798.5	1820.5	1802	1844.5	1788.5	1802	1780	1808.5	1765	1793	1780	469	1836	1836	1827	1801	658	1801	1840.5	1794	1874	1838
miRNA_miR-509-3p	1797	1758.5	1839.5	1805.5	1830	1782.5	1833	1855.5	1826	1762	1796.5	1842.5	1834.5	1808.5	1806	1799	1789	1775.5	1774.5	457	1819.5	1800	1852.5	1782.5	1853.5	1837.5	1824	1839.5	1827.5	1838	1839.5	1814.5	485	408	1806.5	1794.5	1824	1790.5	1786.5	1802	186	1818	509	1819	1726.5	1742.5	1730	1739	1765	1754.5	1800.5	501	1787.5	1734.5	1765.5	1790	1780	1781.5	1774	1742	1783.5	393	141	181	1788	1841.5	1780	223	1772	1763	1779	1716.5	1787	1715.5	1817	1787.5	1805	1686.5	1751.5	159	1787.5	261	1838	1809.5	1707	1751	1741	1799	1777	1786.5	1816	1804.5	1756.5	1772	1808	1776	295	1740.5	1757.5	1747	1765.5	1753.5	1748	1774	1722.5	322	391	1811.5	1830.5	1802	1803.5	1772.5	237	115	1818.5	1833	1830	1847.5	1797.5	1785	1756	1769.5	1803.5	1722.5	1805.5	1812	1801	1804	1811.5	1792	1760.5	1797.5	1756	1779.5	1753.5	1769.5	1790	1796.5	1783.5	1821	1838.5	1826.5	1764.5	1797.5	1820.5	1779	1792	1784	1773	1782	1792	1764.5	1754	1825.5	1838.5	1782.5	1844	1873	1768.5	1791	1820	1796	1799.5	1796.5	1844	1835	1791	1787	1792.5	1771.5	1852.5	1771.5	1800	1828	1837	1812	1828.5	1833.5	1809.5	1785	1790	1831	1807.5	1823.5	1787.5	1750	1822.5	1777	1818	1815.5	1828	1833.5	1804.5	1806.5	1870.5	1849.5	622	494	1893	1816.5	1772	1849.5	1809.5	1862.5	1803.5	1831.5	1835	1791	1786	1799.5	1785.5	268	1778.5	1817.5	1812.5	1789	1761.5	1757	1776	1810.5	1773.5	1855.5	1851.5	1806.5	1766.5	1767	1751	1768.5	1768	1808	1747	1815	1765	1849	1842	1796.5	1775	1781.5	1803	1767	1804	1761.5	1772	1751.5	1763.5	1749.5	1770	1765	1735	1766.5	45	1779	1778	1798	1794.5	1792.5	1810	1791	1789	1801.5	1800.5	1749.5	1753.5	1822.5	1753	409	306	1817.5	1771.5	1753.5	1796	1810	1815.5	1823.5	1848	1794.5	1811	1829.5	1791	1791.5	1766.5	1785	1777	1800	1822	1788	1809	1771	1796.5	1801	1773.5	1804.5	1813.5	1808	1824	1829.5	24	1819	1847	1811	474	1786.5	1824.5	1804.5	1848	1799.5	1787	1834.5	1797	1828	213	467	1780.5	490	1788	128	1802.5	37	57	1789	1790	306	1833	1813.5	1808	1759.5	1785.5	220	405	103	42	83	134	95	77	1855.5	379	1867.5	1871	1839.5	1793	1854.5	1851.5	1859	1802.5	1804	1784.5	1762	1819.5	1781.5	442	1832	1793.5	1755.5	1806.5	1795.5	1826	1817.5	1806.5	1856.5	1793.5	468	1778	1768.5	1848.5	1820	1869.5	1892	293	1769.5	130	1760.5	1827	1768	1864	340	1895.5	1848.5	519	1823.5	102	1864.5	1865.5	1848.5	1837.5	1827.5	1903	1860.5	1819	499	1817	1829.5	1768.5	1827.5	1826	1832	222	1784	1786.5	1840.5	1872.5	201	1881.5	220	1783.5	1769.5	1790.5	1819	1795	1820	1780	1774.5	1805.5	1774	1772	160	1773	510	1764	1806	1821	1776.5	1783	1819.5	1780.5	1743	1749.5	1732	1843.5	1796.5	275	1835	1845.5	1807.5	1838.5	1848	1801.5	1784.5	1781	1796	1755	1753	1809.5	1801	1832	1747	1821.5	1835	1833.5	1845	1872	1924	1809.5	1836	1798.5	1774.5	397	131	376	62	351	1799.5	430	1785.5	1820.5	1805	1832.5	1836	1781.5	1798.5	1789	1869	1836.5	1832	211	1833.5	1817	1840.5	413	459	1829	1777.5	1794	1787	1823.5	1790.5	1813.5	1772	1741	1782.5	1816	1795	1845	1837.5	1808.5	1831	1891	82	1871	62	73	1823.5	1774	1843	1812.5	1802	1820.5	1831	248	1799.5	1766.5	1835.5	1787	227	1793.5	1799.5	1808	1802.5	353	1794	1778.5	1799	1787	1817.5	1782.5	1778.5	1798	1797.5	1809.5	1775.5	1757	1825.5	1773.5	1825.5	1828	1834.5	1833	1782.5	1760.5	1748	1762	1769.5	1769	1777	1827	1758	1754	1764.5	1758	1780.5	1825.5	1725	1735	1801	1802.5	1768.5	1784	1780	1785.5	1777.5	1776	1783	1819	1807.5	1836	1801	1842.5	1751.5	1757.5	1798.5	1820.5	1802	320	1788.5	1802	1780	1808.5	1765	1793	1780	1786	1836	1836	1827	1801	1858	1801	1840.5	1794	1874	1838
miRNA_miR-509-5p	1797	1758.5	485	1805.5	1830	1782.5	1833	1855.5	316	1762	1796.5	1842.5	616	1808.5	1806	1799	1789	1775.5	1774.5	1793.5	354	1800	1852.5	1782.5	1853.5	1837.5	1824	1839.5	1827.5	315	1839.5	1814.5	515	1800.5	1806.5	1794.5	1824	1790.5	1786.5	553	1806	1818	1828	1819	1726.5	1742.5	1730	1739	1765	1754.5	1800.5	1831	1787.5	1734.5	1765.5	1790	1780	1781.5	1774	1742	1783.5	1784	1798.5	1781.5	1788	1841.5	1780	449	1772	1763	292	1716.5	1787	1715.5	1817	1787.5	1805	1686.5	1751.5	1776.5	1787.5	1775	1838	1809.5	1707	1751	1741	1799	1777	1786.5	1816	1804.5	1756.5	1772	1808	1776	1744.5	1740.5	1757.5	1747	1765.5	1753.5	1748	1774	1722.5	1734	1767	563	1830.5	1802	1803.5	1772.5	1806.5	1823	1818.5	1833	1830	257	1797.5	1785	1756	1769.5	1803.5	1722.5	1805.5	1812	1801	1804	1811.5	1792	1760.5	483	1756	1779.5	1753.5	491	1790	1796.5	1783.5	1821	1838.5	1826.5	1764.5	1797.5	1820.5	1779	1792	1784	333	1782	1792	1764.5	1754	1825.5	572	435	1844	1873	1768.5	1791	1820	1796	1799.5	1796.5	1844	1835	1791	1787	1792.5	1771.5	1852.5	1771.5	1800	1828	1837	1812	611	1833.5	1809.5	1785	1790	1831	330	346	1787.5	1750	1822.5	1777	1818	1815.5	381	413	1804.5	1806.5	1870.5	1849.5	1871	1854	1893	1816.5	1772	1849.5	1809.5	1862.5	1803.5	1831.5	1835	1791	1786	1799.5	1785.5	1822	1778.5	1817.5	1812.5	1789	1761.5	1757	1776	1810.5	1773.5	1855.5	1851.5	568	1766.5	1767	1751	1768.5	1768	1808	1747	1815	1765	1849	1842	272	1775	1781.5	1803	1767	1804	1761.5	1772	1751.5	1763.5	1749.5	1770	1765	1735	1766.5	1807	1779	1778	1798	1794.5	1792.5	545	1791	1789	1801.5	1800.5	1749.5	1753.5	1822.5	1753	547	1788	1817.5	1771.5	1753.5	1796	1810	1815.5	1823.5	1848	1794.5	1811	1829.5	1791	1791.5	1766.5	1785	1777	1800	1822	1788	1809	1771	1796.5	1801	1773.5	1804.5	1813.5	1808	1824	1829.5	1760	1819	1847	1811	1865.5	1786.5	1824.5	1804.5	1848	1799.5	1787	1834.5	1797	1828	1851.5	1807.5	1780.5	1798.5	1788	1783.5	1802.5	1827	1810.5	1789	1790	1810	1833	1813.5	1808	1759.5	1785.5	1796	1765	1766	1795	1765.5	1780	1781	1799.5	1855.5	1789.5	675	1871	1839.5	1793	1854.5	1851.5	1859	1802.5	1804	1784.5	1762	1819.5	1781.5	1861	1832	1793.5	1755.5	1806.5	1795.5	321	1817.5	1806.5	449	1793.5	1791.5	1778	1768.5	1848.5	1820	1869.5	1892	1829	1769.5	1783	1760.5	1827	1768	1864	1762	1895.5	1848.5	1864	1823.5	1836.5	1864.5	1865.5	1848.5	1837.5	1827.5	1903	1860.5	1819	365	1817	1829.5	1768.5	1827.5	1826	1832	1875	1784	1786.5	1840.5	1872.5	1884	1881.5	1883.5	1783.5	1769.5	1790.5	1819	1795	1820	1780	1774.5	1805.5	1774	1772	1781	1773	1822.5	1764	1806	1821	1776.5	1783	1819.5	1780.5	1743	1749.5	1732	1843.5	1796.5	1828	1835	1845.5	1807.5	1838.5	1848	1801.5	1784.5	1781	263	1755	1753	1809.5	1801	1832	1747	1821.5	1835	1833.5	1845	1872	423	1809.5	1836	1798.5	1774.5	1826.5	1825	1875	1850.5	1832.5	1799.5	1837	1785.5	1820.5	1805	568	1836	1781.5	1798.5	1789	1869	102	1832	1808.5	1833.5	1817	1840.5	1835.5	1786	1829	1777.5	1794	1787	1823.5	1790.5	1813.5	1772	1741	1782.5	1816	1795	1845	1837.5	450	620	297	1833.5	1871	1830	1855.5	1823.5	1774	1843	1812.5	1802	1820.5	1831	1842	1799.5	1766.5	1835.5	1787	256	1793.5	521	1808	1802.5	1781.5	1794	1778.5	1799	478	1817.5	1782.5	1778.5	1798	1797.5	1809.5	1775.5	1757	1825.5	433	564	1828	1834.5	608	1782.5	1760.5	1748	1762	1769.5	322	1777	1827	1758	1754	1764.5	1758	1780.5	1825.5	1725	1735	1801	1802.5	1768.5	1784	1780	383	1777.5	1776	1783	1819	1807.5	1836	1801	1842.5	1751.5	1757.5	1798.5	1820.5	1802	1844.5	1788.5	554	1780	1808.5	1765	1793	1780	1786	1836	1836	271	1801	1858	1801	1840.5	1794	1874	1838
miRNA_miR-5090	1797	1758.5	394	1805.5	1830	1782.5	1833	1855.5	1826	236	1796.5	1842.5	1834.5	1808.5	1806	1799	213	1775.5	1774.5	1793.5	1819.5	1800	1852.5	1782.5	1853.5	207	1824	1839.5	1827.5	1838	1839.5	1814.5	1804	1800.5	1806.5	1794.5	1824	1790.5	393	1802	1806	1818	1828	1819	1726.5	1742.5	1730	1739	1765	378	1800.5	1831	1787.5	1734.5	1765.5	1790	1780	1781.5	1774	370	1783.5	1784	1798.5	1781.5	1788	1841.5	1780	1778	1772	1763	1779	1716.5	1787	1715.5	1817	1787.5	1805	1686.5	1751.5	1776.5	1787.5	1775	1838	1809.5	1707	1751	1741	1799	1777	1786.5	1816	1804.5	1756.5	1772	1808	1776	1744.5	1740.5	1757.5	1747	1765.5	1753.5	1748	1774	1722.5	1734	1767	1811.5	426	1802	1803.5	211	1806.5	1823	1818.5	1833	1830	1847.5	1797.5	1785	1756	1769.5	1803.5	1722.5	1805.5	170	1801	453	1811.5	1792	1760.5	1797.5	1756	1779.5	1753.5	1769.5	1790	1796.5	1783.5	1821	1838.5	1826.5	1764.5	1797.5	1820.5	1779	1792	1784	1773	1782	1792	1764.5	1754	1825.5	1838.5	1782.5	1844	1873	1768.5	1791	1820	1796	1799.5	1796.5	1844	1835	1791	1787	1792.5	1771.5	1852.5	1771.5	1800	1828	1837	1812	1828.5	1833.5	1809.5	1785	1790	1831	1807.5	1823.5	1787.5	1750	1822.5	1777	1818	1815.5	490	1833.5	1804.5	1806.5	1870.5	1849.5	1871	1854	1893	1816.5	1772	1849.5	1809.5	1862.5	1803.5	1831.5	1835	1791	1786	1799.5	307	1822	1778.5	1817.5	1812.5	1789	174	1757	1776	1810.5	422	1855.5	1851.5	1806.5	325	432	1751	1768.5	1768	1808	1747	1815	1765	1849	537	1796.5	1775	1781.5	1803	1767	1804	1761.5	1772	1751.5	1763.5	1749.5	1770	1765	1735	1766.5	1807	1779	1778	1798	1794.5	1792.5	1810	1791	1789	1801.5	1800.5	1749.5	161	1822.5	1753	1807	382	1817.5	1771.5	1753.5	1796	219	1815.5	1823.5	1848	1794.5	1811	1829.5	1791	1791.5	383	1785	1777	1800	1822	1788	1809	1771	1796.5	1801	1773.5	1804.5	1813.5	1808	330	1829.5	1760	1819	395	1811	1865.5	1786.5	1824.5	1804.5	1848	1799.5	1787	1834.5	1797	1828	1851.5	1807.5	1780.5	1798.5	1788	1783.5	1802.5	1827	1810.5	1789	1790	1810	1833	1813.5	1808	290	1785.5	1796	1765	1766	1795	1765.5	422	1781	438	1855.5	1789.5	1867.5	1871	1839.5	1793	1854.5	1851.5	1859	1802.5	1804	1784.5	296	1819.5	1781.5	1861	1832	1793.5	346	1806.5	1795.5	1826	1817.5	1806.5	1856.5	366	1791.5	1778	1768.5	1848.5	1820	1869.5	1892	1829	1769.5	1783	1760.5	1827	1768	1864	1762	1895.5	1848.5	1864	1823.5	1836.5	1864.5	1865.5	1848.5	1837.5	1827.5	1903	1860.5	1819	1823.5	1817	1829.5	1768.5	1827.5	1826	1832	1875	1784	1786.5	1840.5	1872.5	1884	1881.5	1883.5	1783.5	1769.5	1790.5	1819	1795	332	1780	1774.5	1805.5	1774	1772	1781	1773	1822.5	1764	1806	1821	1776.5	1783	88	1780.5	1743	1749.5	1732	1843.5	1796.5	1828	1835	1845.5	196	1838.5	1848	1801.5	1784.5	1781	1796	1755	1753	1809.5	1801	1832	1747	1821.5	1835	1833.5	1845	1872	1924	1809.5	1836	1798.5	1774.5	1826.5	1825	1875	1850.5	1832.5	1799.5	1837	1785.5	1820.5	1805	1832.5	1836	1781.5	1798.5	1789	1869	1836.5	1832	1808.5	1833.5	1817	1840.5	1835.5	1786	1829	1777.5	1794	1787	1823.5	1790.5	1813.5	1772	1741	1782.5	1816	1795	264	1837.5	1808.5	1831	1891	1833.5	1871	1830	1855.5	1823.5	1774	1843	1812.5	1802	1820.5	1831	1842	1799.5	311	1835.5	225	1819.5	371	1799.5	1808	1802.5	1781.5	1794	1778.5	1799	1787	1817.5	1782.5	1778.5	1798	1797.5	1809.5	1775.5	1757	1825.5	1773.5	1825.5	1828	1834.5	1833	1782.5	1760.5	1748	1762	1769.5	1769	1777	1827	1758	393	1764.5	1758	1780.5	1825.5	1725	1735	1801	1802.5	1768.5	1784	1780	1785.5	1777.5	1776	1783	1819	1807.5	502	1801	1842.5	1751.5	1757.5	120	1820.5	1802	1844.5	1788.5	1802	1780	1808.5	1765	379	1780	258	1836	347	1827	1801	1858	1801	1840.5	1794	1874	1838
miRNA_miR-5091	1797	1758.5	1839.5	1805.5	1830	1782.5	1833	1855.5	1826	1762	1796.5	1842.5	1834.5	1808.5	1806	1799	1789	1775.5	1774.5	1793.5	1819.5	1800	1852.5	1782.5	1853.5	362	1824	1839.5	1827.5	1838	1839.5	1814.5	1804	1800.5	1806.5	1794.5	1824	1790.5	1786.5	1802	1806	1818	1828	1819	1726.5	1742.5	1730	1739	1765	1754.5	1800.5	1831	1787.5	1734.5	1765.5	1790	1780	1781.5	1774	1742	1783.5	1784	1798.5	1781.5	1788	1841.5	1780	1778	1772	1763	1779	1716.5	1787	1715.5	1817	1787.5	1805	1686.5	1751.5	1776.5	1787.5	1775	1838	1809.5	1707	1751	1741	1799	1777	1786.5	1816	1804.5	1756.5	1772	1808	1776	1744.5	1740.5	1757.5	1747	1765.5	1753.5	1748	1774	1722.5	1734	1767	1811.5	1830.5	1802	1803.5	1772.5	1806.5	1823	1818.5	1833	1830	1847.5	1797.5	1785	1756	1769.5	1803.5	1722.5	1805.5	1812	1801	1804	1811.5	1792	1760.5	1797.5	1756	1779.5	1753.5	1769.5	1790	1796.5	1783.5	1821	1838.5	1826.5	1764.5	1797.5	1820.5	1779	1792	1784	1773	1782	1792	1764.5	1754	1825.5	1838.5	1782.5	1844	1873	1768.5	1791	1820	1796	1799.5	1796.5	1844	1835	1791	1787	1792.5	1771.5	1852.5	1771.5	1800	1828	1837	1812	1828.5	1833.5	1809.5	1785	1790	1831	1807.5	1823.5	1787.5	1750	1822.5	1777	1818	1815.5	1828	1833.5	1804.5	1806.5	1870.5	1849.5	606	1854	1893	420	1772	589	1809.5	1862.5	1803.5	1831.5	1835	1791	1786	1799.5	1785.5	1822	1778.5	1817.5	1812.5	1789	1761.5	1757	1776	1810.5	1773.5	1855.5	1851.5	1806.5	1766.5	1767	1751	1768.5	1768	1808	1747	1815	1765	1849	1842	1796.5	1775	1781.5	1803	1767	1804	1761.5	1772	1751.5	1763.5	1749.5	1770	1765	1735	1766.5	1807	1779	1778	1798	1794.5	1792.5	1810	1791	1789	1801.5	1800.5	1749.5	1753.5	493	1753	1807	1788	1817.5	1771.5	1753.5	1796	1810	1815.5	1823.5	1848	1794.5	1811	1829.5	1791	1791.5	1766.5	1785	1777	1800	1822	1788	1809	1771	1796.5	1801	1773.5	392	1813.5	1808	1824	1829.5	1760	1819	1847	1811	1865.5	1786.5	1824.5	1804.5	1848	1799.5	1787	1834.5	1797	1828	1851.5	373	1780.5	1798.5	1788	1783.5	1802.5	1827	1810.5	1789	1790	1810	1833	1813.5	1808	1759.5	1785.5	1796	1765	1766	1795	1765.5	1780	1781	1799.5	1855.5	1789.5	1867.5	1871	1839.5	1793	1854.5	1851.5	1859	1802.5	1804	1784.5	1762	1819.5	1781.5	1861	1832	1793.5	1755.5	1806.5	1795.5	1826	1817.5	1806.5	1856.5	1793.5	1791.5	1778	1768.5	1848.5	1820	1869.5	1892	1829	1769.5	1783	1760.5	1827	1768	1864	1762	1895.5	1848.5	1864	1823.5	1836.5	544	1865.5	1848.5	1837.5	1827.5	1903	1860.5	1819	1823.5	1817	1829.5	1768.5	549	1826	1832	1875	1784	1786.5	1840.5	1872.5	1884	1881.5	1883.5	1783.5	1769.5	1790.5	1819	1795	455	1780	1774.5	1805.5	1774	1772	1781	1773	1822.5	1764	1806	1821	1776.5	1783	1819.5	1780.5	1743	1749.5	1732	1843.5	1796.5	1828	1835	1845.5	1807.5	1838.5	1848	1801.5	1784.5	403	1796	1755	1753	1809.5	1801	100	1747	507	1835	1833.5	1845	1872	1924	1809.5	1836	1798.5	1774.5	1826.5	1825	1875	1850.5	1832.5	1799.5	1837	1785.5	1820.5	1805	1832.5	1836	1781.5	1798.5	1789	1869	1836.5	1832	1808.5	1833.5	1817	1840.5	1835.5	1786	1829	1777.5	1794	1787	1823.5	1790.5	1813.5	1772	1741	1782.5	1816	1795	1845	1837.5	1808.5	1831	1891	1833.5	1871	1830	1855.5	1823.5	1774	1843	1812.5	1802	1820.5	1831	1842	1799.5	204	1835.5	1787	1819.5	1793.5	1799.5	1808	1802.5	1781.5	1794	1778.5	1799	1787	1817.5	1782.5	1778.5	1798	1797.5	1809.5	1775.5	1757	1825.5	1773.5	1825.5	1828	1834.5	1833	1782.5	1760.5	1748	1762	1769.5	1769	1777	1827	1758	1754	1764.5	1758	1780.5	1825.5	1725	1735	1801	1802.5	1768.5	1784	1780	1785.5	331	1776	330	1819	1807.5	1836	432	1842.5	1751.5	1757.5	1798.5	1820.5	1802	1844.5	1788.5	1802	1780	1808.5	1765	1793	1780	1786	1836	1836	1827	1801	1858	1801	1840.5	1794	1874	1838
miRNA_miR-5092	1797	1758.5	1839.5	1805.5	1830	1782.5	1833	1855.5	1826	1762	1796.5	1842.5	1834.5	1808.5	1806	1799	1789	1775.5	1774.5	1793.5	1819.5	1800	1852.5	1782.5	1853.5	1837.5	1824	1839.5	1827.5	1838	1839.5	1814.5	1804	1800.5	1806.5	1794.5	1824	1790.5	1786.5	1802	1806	1818	1828	1819	1726.5	1742.5	1730	1739	1765	1754.5	1800.5	1831	1787.5	1734.5	1765.5	1790	1780	1781.5	1774	1742	1783.5	1784	1798.5	1781.5	1788	1841.5	1780	1778	1772	1763	1779	1716.5	1787	1715.5	1817	1787.5	1805	1686.5	1751.5	1776.5	1787.5	1775	1838	1809.5	1707	1751	1741	1799	252	1786.5	1816	1804.5	1756.5	1772	1808	1776	1744.5	1740.5	1757.5	1747	1765.5	1753.5	1748	1774	1722.5	1734	1767	1811.5	1830.5	1802	1803.5	1772.5	1806.5	1823	1818.5	1833	1830	1847.5	1797.5	1785	1756	1769.5	1803.5	1722.5	1805.5	1812	1801	347	1811.5	1792	1760.5	1797.5	1756	1779.5	200	1769.5	1790	1796.5	94	1821	84	402	1764.5	1797.5	1820.5	1779	1792	1784	1773	1782	1792	1764.5	1754	1825.5	1838.5	1782.5	1844	1873	1768.5	1791	1820	1796	1799.5	1796.5	1844	1835	1791	1787	1792.5	1771.5	1852.5	276	1800	1828	1837	1812	1828.5	1833.5	1809.5	1785	1790	1831	1807.5	1823.5	1787.5	1750	1822.5	1777	1818	1815.5	200	1833.5	124	1806.5	381	1849.5	1871	1854	1893	1816.5	1772	1849.5	1809.5	1862.5	1803.5	1831.5	1835	165	1786	1799.5	1785.5	1822	1778.5	1817.5	1812.5	1789	1761.5	1757	1776	382	1773.5	1855.5	1851.5	1806.5	1766.5	1767	1751	1768.5	1768	1808	1747	1815	1765	1849	1842	1796.5	1775	1781.5	1803	1767	1804	1761.5	1772	376	1763.5	1749.5	1770	1765	1735	1766.5	1807	1779	1778	1798	1794.5	1792.5	1810	1791	1789	1801.5	1800.5	1749.5	1753.5	1822.5	1753	1807	1788	1817.5	258	1753.5	1796	1810	1815.5	1823.5	1848	1794.5	1811	1829.5	1791	1791.5	1766.5	1785	1777	1800	1822	1788	1809	1771	1796.5	1801	1773.5	1804.5	1813.5	1808	1824	1829.5	1760	1819	1847	1811	1865.5	1786.5	1824.5	1804.5	1848	1799.5	1787	1834.5	1797	1828	1851.5	1807.5	1780.5	1798.5	1788	1783.5	1802.5	1827	1810.5	1789	1790	1810	1833	1813.5	1808	1759.5	1785.5	1796	1765	1766	1795	1765.5	1780	1781	1799.5	1855.5	1789.5	576	334	1839.5	1793	1854.5	1851.5	1859	1802.5	1804	1784.5	397	1819.5	1781.5	1861	1832	1793.5	1755.5	1806.5	1795.5	1826	1817.5	1806.5	1856.5	1793.5	1791.5	243	1768.5	1848.5	1820	1869.5	1892	1829	1769.5	1783	1760.5	1827	1768	142	1762	1895.5	1848.5	1864	1823.5	1836.5	1864.5	1865.5	1848.5	1837.5	1827.5	1903	1860.5	1819	1823.5	1817	1829.5	1768.5	1827.5	1826	1832	1875	1784	1786.5	1840.5	1872.5	1884	1881.5	1883.5	1783.5	1769.5	1790.5	1819	1795	1820	1780	1774.5	1805.5	1774	1772	1781	1773	240	1764	1806	1821	1776.5	1783	452	1780.5	1743	1749.5	1732	1843.5	1796.5	1828	1835	1845.5	1807.5	1838.5	1848	1801.5	1784.5	1781	1796	1755	1753	1809.5	1801	1832	1747	1821.5	1835	1833.5	327	1872	1924	1809.5	1836	1798.5	1774.5	1826.5	1825	1875	1850.5	1832.5	1799.5	1837	1785.5	1820.5	69	1832.5	1836	1781.5	1798.5	1789	1869	287	1832	1808.5	1833.5	1817	1840.5	1835.5	1786	1829	1777.5	402	1787	1823.5	463	1813.5	1772	1741	1782.5	1816	1795	1845	1837.5	1808.5	1831	1891	1833.5	1871	1830	1855.5	1823.5	1774	1843	1812.5	1802	1820.5	1831	1842	1799.5	1766.5	1835.5	1787	1819.5	1793.5	1799.5	1808	1802.5	1781.5	1794	1778.5	313	1787	1817.5	1782.5	1778.5	1798	1797.5	1809.5	1775.5	1757	1825.5	1773.5	1825.5	1828	1834.5	1833	1782.5	1760.5	1748	1762	1769.5	1769	1777	1827	1758	1754	1764.5	1758	1780.5	1825.5	1725	1735	1801	1802.5	1768.5	1784	1780	1785.5	1777.5	1776	1783	1819	472	1836	1801	1842.5	1751.5	1757.5	1798.5	1820.5	1802	1844.5	1788.5	1802	1780	1808.5	1765	1793	1780	1786	1836	1836	1827	1801	1858	1801	1840.5	1794	1874	1838
miRNA_miR-5093	1797	1758.5	1839.5	1805.5	1830	1782.5	1833	1855.5	1826	1762	1796.5	1842.5	390	1808.5	1806	1799	33	186	1774.5	1793.5	36	1800	652	1782.5	1853.5	1837.5	1824	1839.5	1827.5	1838	1839.5	1814.5	1804	1800.5	1806.5	1794.5	1824	1790.5	1786.5	1802	1806	1818	1828	1819	1726.5	1742.5	1730	1739	1765	1754.5	1800.5	1831	1787.5	1734.5	1765.5	1790	1780	334	1774	386	428	1784	157	513	1788	1841.5	1780	1778	1772	405	1779	180	1787	1715.5	1817	149	1805	1686.5	1751.5	362	1787.5	1775	1838	1809.5	1707	1751	1741	349	1777	1786.5	1816	1804.5	1756.5	1772	1808	359	1744.5	1740.5	191	389	1765.5	1753.5	1748	1774	1722.5	1734	1767	1811.5	1830.5	1802	1803.5	1772.5	1806.5	1823	1818.5	544	1830	1847.5	1797.5	1785	1756	1769.5	1803.5	1722.5	1805.5	1812	429	1804	1811.5	1792	1760.5	351	1756	1779.5	1753.5	1769.5	1790	1796.5	1783.5	1821	1838.5	1826.5	1764.5	1797.5	1820.5	1779	113	525	1773	1782	1792	1764.5	1754	1825.5	1838.5	1782.5	604	1873	1768.5	1791	1820	134	1799.5	1796.5	641	197	207	1787	230	1771.5	619	1771.5	1800	1828	121	43	164	1833.5	1809.5	296	1790	1831	1807.5	1823.5	94	1750	1822.5	1777	1818	1815.5	1828	1833.5	493	1806.5	1870.5	1849.5	1871	1854	539	103	1772	1849.5	1809.5	510	1803.5	1831.5	1835	1791	1786	1799.5	1785.5	1822	1778.5	1817.5	1812.5	378	151	1757	1776	1810.5	380	1855.5	1851.5	1806.5	1766.5	1767	1751	1768.5	1768	1808	1747	1815	204	125	1842	1796.5	1775	469	1803	1767	350	355	1772	1751.5	1763.5	1749.5	95	1765	1735	115	1807	150	1778	297	1794.5	202	1810	307	1789	1801.5	1800.5	1749.5	1753.5	306	1753	1807	438	1817.5	1771.5	1753.5	1796	1810	1815.5	560	1848	382	459	1829.5	1791	479	1766.5	1785	1777	166	1822	1788	194	1771	252	1801	1773.5	1804.5	1813.5	1808	1824	1829.5	40	1819	290	1811	116	1786.5	469	1804.5	453	1799.5	1787	512	1797	1828	1851.5	1807.5	343	366	1788	1783.5	1802.5	1827	1810.5	1789	214	1810	1833	1813.5	1808	1759.5	1785.5	1796	1765	1766	410	1765.5	495	1781	369	1855.5	1789.5	1867.5	649	1839.5	354	1854.5	1851.5	1859	1802.5	1804	1784.5	160	1819.5	405	1861	1832	1793.5	1755.5	1806.5	1795.5	1826	1817.5	1806.5	1856.5	442	1791.5	382	1768.5	1848.5	1820	202	712	1829	1769.5	1783	1760.5	1827	1768	1864	1762	1895.5	632	1864	1823.5	1836.5	1864.5	1865.5	1848.5	1837.5	408	1903	1860.5	1819	1823.5	573	1829.5	1768.5	1827.5	1826	388	1875	1784	1786.5	1840.5	1872.5	688	1881.5	1883.5	1783.5	170	1790.5	1819	359	1820	1780	1774.5	1805.5	1774	1772	1781	1773	1822.5	1764	1806	1821	1776.5	1783	1819.5	1780.5	1743	276	1732	1843.5	1796.5	1828	430	1845.5	1807.5	1838.5	1848	559	1784.5	1781	1796	1755	1753	1809.5	1801	1832	1747	310	1835	348	1845	1872	1924	1809.5	1836	1798.5	452	184	1825	511	226	1832.5	1799.5	416	288	1820.5	1805	466	1836	1781.5	1798.5	1789	1869	1836.5	343	1808.5	1833.5	587	589	1835.5	1786	579	1777.5	1794	1787	1823.5	1790.5	1813.5	1772	1741	1782.5	581	1795	1845	1837.5	1808.5	1831	1891	1833.5	1871	1830	1855.5	513	1774	1843	316	1802	413	425	1842	1799.5	1766.5	1835.5	1787	1819.5	1793.5	432	1808	94	1781.5	1794	1778.5	1799	1787	1817.5	1782.5	1778.5	1798	96	1809.5	1775.5	1757	411	1773.5	1825.5	1828	1834.5	1833	1782.5	1760.5	1748	1762	1769.5	413	1777	1827	1758	1754	175	1758	1780.5	1825.5	1725	145	271	500	247	1784	409	1785.5	1777.5	1776	1783	1819	142	1836	1801	1842.5	1751.5	1757.5	1798.5	1820.5	1802	250	232	1802	1780	1808.5	1765	1793	1780	1786	1836	1836	1827	1801	401	288	1840.5	1794	1874	617
miRNA_miR-5094	1797	292	624	1805.5	424	1782.5	1833	1855.5	478	1762	1796.5	1842.5	1834.5	1808.5	1806	1799	1789	1775.5	1774.5	1793.5	175	1800	1852.5	1782.5	1853.5	282	1824	1839.5	279	1838	344	1814.5	97	1800.5	116	1794.5	1824	1790.5	1786.5	1802	1806	1818	272	1819	1726.5	1742.5	1730	1739	36	257	1800.5	1831	1787.5	1734.5	1765.5	1790	1780	1781.5	1774	1742	1783.5	1784	1798.5	1781.5	1788	1841.5	441	158	1772	1763	1779	1716.5	1787	1715.5	1817	438	1805	1686.5	210	1776.5	1787.5	1775	426	1809.5	1707	1751	1741	1799	1777	1786.5	1816	1804.5	1756.5	1772	1808	1776	1744.5	1740.5	1757.5	1747	1765.5	1753.5	1748	1774	1722.5	1734	1767	1811.5	1830.5	1802	1803.5	1772.5	1806.5	1823	1818.5	326	469	1847.5	1797.5	1785	252	1769.5	1803.5	1722.5	376	1812	1801	1804	1811.5	1792	195	1797.5	1756	1779.5	1753.5	1769.5	1790	1796.5	1783.5	1821	1838.5	1826.5	1764.5	1797.5	491	1779	77	1784	1773	1782	1792	1764.5	1754	1825.5	1838.5	1782.5	1844	689	1768.5	1791	1820	1796	1799.5	1796.5	1844	1835	1791	1787	1792.5	1771.5	1852.5	1771.5	1800	1828	1837	1812	1828.5	1833.5	1809.5	1785	1790	1831	1807.5	156	122	1750	1822.5	1777	1818	1815.5	1828	1833.5	1804.5	330	315	1849.5	1871	1854	1893	1816.5	1772	1849.5	1809.5	1862.5	1803.5	1831.5	1835	1791	1786	1799.5	1785.5	1822	1778.5	1817.5	1812.5	1789	1761.5	1757	1776	571	1773.5	1855.5	1851.5	328	1766.5	1767	1751	1768.5	1768	1808	1747	1815	1765	1849	284	1796.5	1775	1781.5	1803	1767	1804	1761.5	1772	1751.5	1763.5	1749.5	1770	1765	1735	1766.5	1807	1779	1778	1798	1794.5	1792.5	246	138	400	1801.5	1800.5	1749.5	1753.5	1822.5	208	385	1788	1817.5	1771.5	1753.5	1796	1810	1815.5	1823.5	1848	1794.5	1811	294	431	1791.5	134	198	166	1800	449	1788	1809	1771	1796.5	1801	354	1804.5	1813.5	1808	1824	408	1760	1819	1847	1811	1865.5	1786.5	1824.5	1804.5	1848	1799.5	1787	558	1797	579	1851.5	1807.5	1780.5	1798.5	1788	1783.5	1802.5	1827	1810.5	449	1790	76	1833	425	1808	1759.5	1785.5	490	1765	296	1795	1765.5	1780	1781	1799.5	1855.5	1789.5	1867.5	1871	1839.5	1793	1854.5	1851.5	490	327	1804	1784.5	1762	1819.5	1781.5	1861	1832	1793.5	1755.5	1806.5	1795.5	1826	1817.5	1806.5	1856.5	1793.5	1791.5	1778	1768.5	1848.5	1820	1869.5	1892	1829	1769.5	1783	1760.5	1827	1768	1864	1762	1895.5	1848.5	1864	1823.5	1836.5	1864.5	1865.5	1848.5	1837.5	1827.5	1903	1860.5	1819	1823.5	1817	1829.5	1768.5	1827.5	1826	1832	488	1784	1786.5	1840.5	1872.5	1884	1881.5	1883.5	1783.5	1769.5	1790.5	1819	1795	1820	1780	1774.5	1805.5	1774	1772	1781	1773	1822.5	1764	229	1821	1776.5	486	1819.5	249	1743	1749.5	1732	1843.5	233	1828	1835	400	283	1838.5	1848	1801.5	1784.5	1781	1796	1755	1753	1809.5	1801	1832	1747	1821.5	1835	1833.5	1845	456	35	259	1836	1798.5	253	173	1825	248	1850.5	467	1799.5	165	1785.5	1820.5	1805	1832.5	1836	1781.5	186	1789	1869	1836.5	1832	1808.5	1833.5	167	1840.5	1835.5	389	1829	71	201	62	117	152	1813.5	1772	1741	1782.5	1816	1795	1845	443	1808.5	1831	1891	469	1871	1830	1855.5	1823.5	270	1843	1812.5	1802	1820.5	1831	1842	1799.5	1766.5	1835.5	1787	1819.5	388	1799.5	557	1802.5	1781.5	1794	1778.5	1799	1787	1817.5	1782.5	357	1798	1797.5	1809.5	1775.5	1757	1825.5	1773.5	1825.5	1828	1834.5	1833	1782.5	1760.5	1748	1762	1769.5	1769	1777	1827	1758	1754	1764.5	1758	1780.5	235	1725	1735	1801	1802.5	1768.5	1784	1780	1785.5	411	1776	1783	1819	164	1836	1801	1842.5	1751.5	1757.5	1798.5	1820.5	1802	1844.5	1788.5	1802	1780	1808.5	1765	1793	187	1786	453	1836	1827	1801	1858	498	1840.5	1794	1874	1838
miRNA_miR-5095	1797	297	556	154	1830	1782.5	1833	80	1826	1762	1796.5	1842.5	1834.5	220	1806	285	1789	1775.5	1774.5	1793.5	180	61	1852.5	333	1853.5	1837.5	587	1839.5	436	1838	1839.5	221	240	64	1806.5	1794.5	1824	1790.5	1786.5	530	325	1818	1828	1819	40	1742.5	1730	1739	1765	1754.5	1800.5	1831	1787.5	1734.5	1765.5	1790	1780	385	1774	1742	512	1784	1798.5	1781.5	1788	1841.5	1780	1778	1772	1763	1779	1716.5	1787	298	1817	162	390	1686.5	425	316	1787.5	312	1838	1809.5	297	165	1741	1799	1777	365	1816	1804.5	1756.5	213	1808	273	1744.5	1740.5	1757.5	1747	381	1753.5	143	1774	1722.5	358	1767	154	117	1802	1803.5	1772.5	1806.5	1823	1818.5	1833	1830	34	361	1785	1756	140	1803.5	1722.5	1805.5	1812	1801	1804	1811.5	76	1760.5	193	1756	1779.5	1753.5	398	1790	516	1783.5	594	1838.5	1826.5	1764.5	317	295	327	1792	1784	1773	1782	1792	1764.5	175	492	1838.5	1782.5	1844	1873	126	1791	1820	1796	49	478	22	328	1791	1787	320	1771.5	1852.5	1771.5	1800	118	175	1812	1828.5	1833.5	1809.5	1785	1790	1831	1807.5	492	1787.5	1750	1822.5	1777	267	1815.5	1828	1833.5	1804.5	222	1870.5	1849.5	1871	1854	301	1816.5	1772	1849.5	492	1862.5	1803.5	1831.5	1835	1791	384	1799.5	1785.5	1822	1778.5	1817.5	1812.5	1789	1761.5	1757	1776	126	1773.5	1855.5	653	1806.5	1766.5	454	1751	1768.5	1768	1808	1747	474	1765	1849	1842	1796.5	1775	1781.5	1803	1767	1804	1761.5	1772	1751.5	434	1749.5	1770	1765	1735	1766.5	1807	1779	1778	1798	1794.5	1792.5	157	1791	452	1801.5	1800.5	303	127	1822.5	1753	1807	1788	1817.5	1771.5	1753.5	1796	167	1815.5	45	173	1794.5	255	1829.5	1791	91	1766.5	1785	1777	1800	1822	1788	1809	1771	1796.5	123	1773.5	1804.5	1813.5	1808	200	1829.5	160	86	1847	1811	1865.5	328	177	1804.5	443	1799.5	1787	1834.5	521	1828	375	96	1780.5	1798.5	1788	155	1802.5	1827	1810.5	1789	1790	1810	141	1813.5	47	1759.5	1785.5	336	242	1766	1795	1765.5	1780	1781	1799.5	1855.5	1789.5	191	626	1839.5	1793	1854.5	1851.5	80	463	1804	1784.5	1762	82	1781.5	1861	1832	1793.5	1755.5	1806.5	330	1826	1817.5	185	624	1793.5	517	1778	1768.5	1848.5	1820	1869.5	67	579	1769.5	1783	1760.5	1827	1768	56	1762	1895.5	1848.5	1864	1823.5	1836.5	1864.5	434	1848.5	434	1827.5	1903	581	1819	1823.5	365	268	1768.5	1827.5	1826	1832	1875	1784	1786.5	1840.5	1872.5	1884	311	1883.5	1783.5	1769.5	1790.5	499	279	1820	309	1774.5	553	113	1772	98	310	1822.5	1764	50	1821	1776.5	1783	1819.5	202	113	121	87	1843.5	1796.5	1828	1835	1845.5	1807.5	1838.5	1848	1801.5	1784.5	1781	493	302	64	1809.5	1801	141	244	1821.5	1835	578	1845	560	1924	1809.5	1836	1798.5	1774.5	1826.5	353	602	556	1832.5	1799.5	1837	1785.5	1820.5	1805	1832.5	354	367	1798.5	1789	425	626	161	1808.5	115	1817	55	61	1786	46	1777.5	171	1787	96	238	54	1772	1741	1782.5	1816	1795	1845	1837.5	283	1831	283	1833.5	1871	1830	282	54	1774	1843	1812.5	284	334	1831	1842	1799.5	1766.5	1835.5	1787	461	1793.5	276	126	1802.5	84	1794	54	476	97	1817.5	1782.5	1778.5	449	1797.5	1809.5	1775.5	1757	147	250	1825.5	1828	1834.5	1833	401	1760.5	1748	1762	1769.5	1769	1777	1827	1758	239	1764.5	78	1780.5	1825.5	1725	217	1801	146	340	197	256	1785.5	144	1776	1783	1819	298	1836	1801	1842.5	1751.5	439	1798.5	523	1802	1844.5	1788.5	1802	137	1808.5	396	1793	1780	1786	1836	365	94	154	1858	337	1840.5	1794	1874	311
miRNA_miR-5096	1797	1758.5	1839.5	1805.5	1830	1782.5	1833	1855.5	1826	1762	1796.5	1842.5	327	1808.5	344	1799	1789	1775.5	1774.5	295	1819.5	1800	1852.5	196	1853.5	1837.5	1824	1839.5	1827.5	1838	1839.5	1814.5	1804	1800.5	1806.5	1794.5	1824	1790.5	1786.5	1802	1806	371	1828	1819	1726.5	1742.5	1730	1739	1765	1754.5	1800.5	1831	1787.5	1734.5	1765.5	1790	1780	1781.5	1774	1742	1783.5	1784	1798.5	1781.5	1788	129	1780	150	1772	1763	1779	346	1787	1715.5	1817	336	1805	1686.5	1751.5	1776.5	1787.5	1775	1838	1809.5	152	391	1741	247	1777	1786.5	1816	1804.5	1756.5	1772	1808	1776	1744.5	1740.5	1757.5	400	1765.5	1753.5	1748	155	1722.5	1734	1767	548	1830.5	1802	1803.5	1772.5	1806.5	1823	1818.5	1833	1830	1847.5	1797.5	1785	1756	167	1803.5	69	228	1812	206	1804	1811.5	1792	107	158	1756	1779.5	1753.5	1769.5	1790	1796.5	1783.5	1821	1838.5	1826.5	1764.5	1797.5	258	1779	1792	1784	1773	1782	1792	1764.5	245	1825.5	1838.5	1782.5	1844	1873	1768.5	1791	1820	1796	545	1796.5	1844	1835	436	1787	1792.5	1771.5	1852.5	1771.5	1800	409	1837	1812	1828.5	1833.5	1809.5	1785	1790	1831	1807.5	1823.5	1787.5	1750	1822.5	1777	427	1815.5	1828	1833.5	1804.5	1806.5	1870.5	1849.5	532	1854	1893	352	1772	1849.5	1809.5	1862.5	1803.5	1831.5	536	1791	1786	1799.5	1785.5	285	1778.5	1817.5	1812.5	1789	448	187	1776	1810.5	1773.5	1855.5	1851.5	1806.5	1766.5	1767	1751	1768.5	1768	434	1747	1815	1765	1849	1842	1796.5	1775	1781.5	1803	1767	1804	1761.5	1772	1751.5	1763.5	383	289	1765	1735	1766.5	1807	1779	1778	1798	1794.5	1792.5	1810	1791	1789	1801.5	1800.5	1749.5	1753.5	1822.5	1753	1807	1788	1817.5	1771.5	1753.5	1796	1810	1815.5	1823.5	1848	1794.5	171	296	420	1791.5	1766.5	397	132	1800	1822	1788	1809	1771	339	1801	1773.5	1804.5	1813.5	1808	1824	1829.5	1760	1819	1847	1811	1865.5	1786.5	1824.5	1804.5	1848	1799.5	1787	1834.5	104	1828	1851.5	1807.5	1780.5	352	1788	496	1802.5	1827	254	1789	1790	1810	1833	1813.5	1808	1759.5	1785.5	1796	1765	1766	348	1765.5	1780	1781	1799.5	99	1789.5	1867.5	1871	1839.5	1793	1854.5	1851.5	410	507	1804	1784.5	1762	1819.5	1781.5	455	183	1793.5	1755.5	1806.5	262	1826	1817.5	1806.5	1856.5	1793.5	302	404	1768.5	1848.5	1820	1869.5	1892	1829	1769.5	1783	1760.5	1827	1768	1864	1762	1895.5	1848.5	1864	1823.5	1836.5	125	1865.5	123	1837.5	128	1903	242	1819	1823.5	1817	492	1768.5	1827.5	1826	207	1875	1784	1786.5	1840.5	1872.5	1884	1881.5	1883.5	1783.5	1769.5	1790.5	157	465	1820	1780	1774.5	1805.5	1774	1772	1781	1773	1822.5	1764	1806	400	1776.5	261	1819.5	125	315	1749.5	138	1843.5	1796.5	1828	1835	1845.5	1807.5	198	1848	1801.5	455	1781	387	1755	162	1809.5	1801	1832	1747	1821.5	278	1833.5	1845	1872	501	1809.5	1836	1798.5	1774.5	1826.5	355	1875	1850.5	571	1799.5	551	1785.5	1820.5	1805	1832.5	1836	1781.5	1798.5	1789	1869	436	1832	1808.5	1833.5	1817	608	1835.5	1786	241	1777.5	1794	1787	1823.5	1790.5	1813.5	1772	127	1782.5	1816	453	74	1837.5	1808.5	1831	1891	1833.5	1871	1830	656	1823.5	1774	1843	1812.5	1802	1820.5	1831	1842	1799.5	1766.5	1835.5	1787	1819.5	1793.5	496	108	1802.5	1781.5	1794	1778.5	1799	1787	1817.5	1782.5	1778.5	1798	1797.5	314	1775.5	1757	1825.5	1773.5	1825.5	1828	1834.5	1833	1782.5	1760.5	1748	1762	169	1769	353	1827	1758	1754	1764.5	250	243	1825.5	1725	242	1801	506	139	1784	1780	1785.5	1777.5	1776	1783	1819	1807.5	1836	1801	1842.5	1751.5	453	323	1820.5	1802	1844.5	1788.5	1802	1780	496	1765	1793	1780	1786	1836	1836	1827	1801	1858	1801	1840.5	1794	1874	1838
miRNA_miR-510-3p	1797	237	1839.5	1805.5	337	1782.5	1833	1855.5	1826	1762	1796.5	398	1834.5	1808.5	1806	1799	301	1775.5	1774.5	1793.5	1819.5	460	1852.5	1782.5	1853.5	1837.5	1824	446	1827.5	1838	1839.5	1814.5	516	1800.5	158	1794.5	396	1790.5	424	1802	462	1818	1828	1819	1726.5	1742.5	206	1739	1765	1754.5	1800.5	1831	1787.5	1734.5	1765.5	1790	1780	1781.5	1774	1742	1783.5	1784	1798.5	1781.5	1788	1841.5	375	1778	1772	1763	1779	1716.5	1787	1715.5	1817	1787.5	1805	286	1751.5	1776.5	437	1775	1838	1809.5	1707	439	1741	537	1777	1786.5	1816	1804.5	1756.5	1772	1808	1776	1744.5	1740.5	1757.5	1747	1765.5	1753.5	1748	496	1722.5	1734	1767	1811.5	1830.5	1802	135	1772.5	1806.5	483	1818.5	1833	1830	1847.5	353	1785	1756	1769.5	1803.5	1722.5	1805.5	1812	1801	1804	403	313	1760.5	1797.5	1756	1779.5	1753.5	1769.5	1790	1796.5	1783.5	1821	1838.5	1826.5	1764.5	1797.5	1820.5	248	1792	162	1773	1782	1792	31	1754	1825.5	209	1782.5	1844	1873	1768.5	1791	1820	1796	225	1796.5	1844	1835	1791	1787	276	1771.5	216	1771.5	1800	1828	1837	1812	407	479	1809.5	1785	84	1831	1807.5	1823.5	1787.5	1750	1822.5	1777	1818	1815.5	1828	1833.5	1804.5	1806.5	439	1849.5	1871	1854	1893	213	99	552	1809.5	90	470	91	64	1791	1786	307	308	271	1778.5	1817.5	1812.5	1789	1761.5	1757	51	1810.5	1773.5	1855.5	1851.5	1806.5	1766.5	1767	1751	1768.5	1768	1808	1747	1815	1765	402	1842	1796.5	1775	1781.5	1803	1767	1804	262	1772	446	1763.5	275	1770	1765	1735	1766.5	1807	1779	1778	265	1794.5	1792.5	1810	1791	1789	457	1800.5	1749.5	1753.5	1822.5	1753	1807	103	1817.5	1771.5	1753.5	1796	1810	1815.5	1823.5	174	1794.5	1811	1829.5	1791	1791.5	1766.5	1785	1777	1800	1822	1788	1809	1771	1796.5	1801	1773.5	1804.5	143	1808	1824	543	1760	300	464	1811	1865.5	1786.5	1824.5	465	1848	1799.5	500	149	1797	365	1851.5	328	201	218	1788	409	1802.5	467	72	1789	1790	1810	1833	564	1808	1759.5	1785.5	1796	1765	1766	1795	1765.5	1780	1781	1799.5	358	1789.5	1867.5	1871	1839.5	1793	1854.5	1851.5	1859	74	1804	1784.5	1762	1819.5	1781.5	1861	1832	344	1755.5	245	1795.5	117	1817.5	372	1856.5	1793.5	1791.5	1778	1768.5	1848.5	1820	1869.5	1892	435	1769.5	1783	1760.5	546	1768	1864	1762	1895.5	1848.5	1864	1823.5	1836.5	1864.5	1865.5	1848.5	1837.5	1827.5	1903	1860.5	195	1823.5	1817	1829.5	1768.5	383	1826	1832	169	1784	1786.5	1840.5	1872.5	1884	649	1883.5	1783.5	1769.5	1790.5	1819	1795	1820	1780	1774.5	1805.5	231	1772	330	266	1822.5	1764	1806	1821	1776.5	1783	1819.5	1780.5	1743	1749.5	1732	69	1796.5	183	1835	263	1807.5	430	1848	1801.5	352	1781	1796	428	1753	1809.5	1801	1832	1747	593	600	1833.5	1845	1872	228	1809.5	534	1798.5	1774.5	543	1825	1875	1850.5	1832.5	203	218	1785.5	1820.5	1805	378	1836	1781.5	428	1789	1869	196	176	40	1833.5	39	1840.5	1835.5	1786	1829	1777.5	1794	1787	1823.5	1790.5	1813.5	92	1741	1782.5	1816	1795	1845	1837.5	1808.5	1831	1891	458	1871	1830	248	1823.5	1774	1843	1812.5	1802	1820.5	1831	1842	1799.5	1766.5	1835.5	1787	318	1793.5	1799.5	1808	1802.5	215	1794	1778.5	1799	1787	1817.5	1782.5	1778.5	1798	1797.5	272	1775.5	1757	1825.5	206	1825.5	130	1834.5	101	1782.5	1760.5	305	1762	1769.5	1769	1777	1827	266	69	1764.5	1758	221	374	1725	1735	457	1802.5	1768.5	239	165	1785.5	1777.5	1776	1783	1819	1807.5	1836	1801	270	1751.5	1757.5	1798.5	1820.5	1802	422	1788.5	1802	1780	1808.5	381	1793	1780	1786	1836	86	1827	363	1858	1801	1840.5	1794	1874	1838
miRNA_miR-510-5p	136	1758.5	77	1805.5	63	1782.5	78	232	1826	1762	107	39	155	81	1806	231	1789	1775.5	1774.5	1793.5	1819.5	1800	1852.5	1782.5	1853.5	1837.5	1824	1839.5	1827.5	1838	337	1814.5	1804	1800.5	1806.5	1794.5	1824	1790.5	1786.5	1802	1806	1818	1828	1819	1726.5	1742.5	283	233	287	1754.5	1800.5	1831	1787.5	321	222	384	1780	1781.5	1774	378	1783.5	162	1798.5	1781.5	372	1841.5	1780	1778	1772	1763	1779	1716.5	225	1715.5	554	1787.5	1805	1686.5	1751.5	1776.5	1787.5	1775	1838	1809.5	1707	224	1741	1799	374	1786.5	1816	1804.5	1756.5	1772	388	1776	1744.5	1740.5	1757.5	1747	1765.5	1753.5	191	1774	1722.5	1734	1767	1811.5	1830.5	120	1803.5	1772.5	1806.5	474	1818.5	1833	1830	395	1797.5	1785	1756	1769.5	1803.5	1722.5	1805.5	1812	1801	85	348	1792	1760.5	1797.5	1756	1779.5	1753.5	1769.5	1790	1796.5	1783.5	1821	289	1826.5	1764.5	1797.5	1820.5	1779	1792	1784	353	513	146	1764.5	1754	320	1838.5	1782.5	49	1873	324	1791	1820	496	1799.5	1796.5	1844	1835	1791	1787	1792.5	1771.5	1852.5	1771.5	1800	187	1837	1812	1828.5	1833.5	479	1785	524	1831	1807.5	1823.5	1787.5	1750	1822.5	323	1818	1815.5	1828	326	1804.5	88	1870.5	188	1871	1854	1893	1816.5	1772	1849.5	1809.5	1862.5	1803.5	1831.5	360	1791	1786	1799.5	1785.5	131	1778.5	1817.5	1812.5	1789	1761.5	1757	1776	1810.5	1773.5	1855.5	447	1806.5	1766.5	1767	1751	1768.5	1768	1808	1747	1815	1765	1849	1842	1796.5	1775	1781.5	1803	1767	1804	404	1772	1751.5	1763.5	1749.5	1770	1765	328	1766.5	1807	289	1778	1798	1794.5	1792.5	1810	1791	1789	1801.5	1800.5	1749.5	1753.5	1822.5	1753	1807	1788	1817.5	1771.5	1753.5	1796	1810	1815.5	1823.5	1848	518	417	527	1791	1791.5	1766.5	1785	221	1800	1822	1788	551	1771	149	156	327	120	129	1808	1824	490	1760	1819	1847	1811	244	1786.5	1824.5	1804.5	231	1799.5	1787	1834.5	1797	1828	1851.5	1807.5	1780.5	525	1788	1783.5	1802.5	1827	1810.5	1789	247	133	1833	1813.5	1808	1759.5	1785.5	1796	1765	1766	1795	1765.5	1780	1781	1799.5	141	1789.5	1867.5	1871	1839.5	121	80	44	518	220	226	1784.5	1762	270	1781.5	1861	1832	1793.5	241	1806.5	173	1826	59	1806.5	537	1793.5	1791.5	1778	1768.5	1848.5	1820	534	568	1829	1769.5	1783	453	1827	1768	1864	81	1895.5	300	1864	388	1836.5	1864.5	1865.5	1848.5	1837.5	1827.5	753	1860.5	1819	1823.5	1817	1829.5	82	60	80	116	1875	308	1786.5	616	202	1884	1881.5	1883.5	1783.5	1769.5	1790.5	512	1795	1820	1780	1774.5	1805.5	1774	1772	438	400	1822.5	1764	1806	1821	1776.5	241	376	1780.5	1743	1749.5	1732	555	1796.5	1828	1835	1845.5	1807.5	1838.5	1848	1801.5	240	1781	1796	1755	1753	457	1801	1832	299	1821.5	1835	505	1845	1872	1924	404	1836	1798.5	1774.5	329	1825	1875	1850.5	243	1799.5	102	495	393	1805	124	1836	1781.5	1798.5	1789	1869	1836.5	1832	1808.5	280	1817	1840.5	332	1786	332	1777.5	1794	1787	1823.5	1790.5	1813.5	1772	1741	1782.5	1816	1795	1845	1837.5	1808.5	370	1891	1833.5	1871	355	1855.5	1823.5	1774	470	1812.5	1802	177	440	74	1799.5	1766.5	1835.5	1787	1819.5	1793.5	251	1808	1802.5	1781.5	512	1778.5	1799	201	1817.5	1782.5	1778.5	309	252	1809.5	1775.5	1757	1825.5	1773.5	1825.5	1828	1834.5	1833	519	1760.5	334	1762	1769.5	1769	1777	1827	1758	1754	1764.5	202	1780.5	1825.5	1725	1735	1801	1802.5	1768.5	1784	1780	1785.5	1777.5	186	1783	1819	1807.5	267	185	452	205	305	123	1820.5	322	1844.5	225	468	1780	1808.5	1765	156	1780	1786	1836	1836	1827	1801	1858	1801	1840.5	405	1874	388
miRNA_miR-5100	1797	380	1839.5	1805.5	1830	1782.5	1833	1855.5	1826	1762	1796.5	1842.5	1834.5	1808.5	1806	1799	1789	1775.5	1774.5	1793.5	1819.5	1800	307	1782.5	1853.5	1837.5	1824	1839.5	426	390	339	1814.5	1804	1800.5	1806.5	1794.5	484	360	1786.5	1802	1806	1818	1828	1819	1726.5	1742.5	1730	1739	1765	1754.5	1800.5	1831	1787.5	103	1765.5	179	1780	201	1774	80	1783.5	1784	1798.5	1781.5	1788	1841.5	1780	167	1772	1763	1779	1716.5	1787	1715.5	1817	1787.5	1805	1686.5	1751.5	1776.5	1787.5	1775	1838	1809.5	1707	1751	1741	1799	1777	1786.5	1816	1804.5	1756.5	144	259	1776	1744.5	1740.5	1757.5	1747	1765.5	1753.5	1748	1774	1722.5	1734	1767	1811.5	1830.5	309	1803.5	1772.5	1806.5	1823	1818.5	232	1830	1847.5	1797.5	1785	1756	360	1803.5	1722.5	1805.5	1812	1801	1804	1811.5	1792	1760.5	1797.5	449	1779.5	241	1769.5	1790	1796.5	1783.5	1821	1838.5	1826.5	1764.5	1797.5	1820.5	1779	1792	1784	1773	1782	1792	1764.5	1754	1825.5	1838.5	1782.5	1844	1873	358	1791	1820	1796	1799.5	1796.5	1844	1835	1791	1787	1792.5	1771.5	1852.5	1771.5	180	1828	165	246	1828.5	1833.5	1809.5	1785	1790	1831	1807.5	1823.5	1787.5	1750	339	229	1818	1815.5	1828	1833.5	1804.5	216	1870.5	227	1871	269	158	1816.5	1772	1849.5	1809.5	1862.5	1803.5	1831.5	1835	1791	1786	154	1785.5	278	1778.5	1817.5	1812.5	86	1761.5	1757	1776	1810.5	1773.5	1855.5	1851.5	1806.5	1766.5	1767	1751	1768.5	1768	1808	1747	1815	1765	485	1842	1796.5	217	191	1803	260	1804	410	225	1751.5	1763.5	1749.5	1770	1765	1735	1766.5	1807	1779	1778	1798	1794.5	1792.5	291	1791	151	142	1800.5	1749.5	1753.5	1822.5	1753	1807	1788	1817.5	1771.5	1753.5	1796	1810	1815.5	1823.5	1848	1794.5	1811	1829.5	1791	1791.5	1766.5	1785	1777	1800	1822	1788	1809	1771	1796.5	1801	1773.5	1804.5	1813.5	1808	1824	1829.5	177	1819	551	1811	1865.5	1786.5	1824.5	1804.5	1848	1799.5	1787	1834.5	1797	1828	1851.5	1807.5	1780.5	1798.5	1788	124	264	453	253	282	1790	1810	1833	259	186	1759.5	1785.5	1796	1765	1766	117	1765.5	70	87	51	1855.5	1789.5	1867.5	1871	1839.5	428	1854.5	1851.5	1859	1802.5	1804	1784.5	1762	1819.5	1781.5	1861	162	1793.5	29	1806.5	100	1826	1817.5	1806.5	103	1793.5	1791.5	1778	1768.5	1848.5	1820	1869.5	352	1829	1769.5	1783	1760.5	1827	1768	1864	1762	1895.5	1848.5	1864	1823.5	406	1864.5	1865.5	491	1837.5	238	1903	207	1819	1823.5	1817	1829.5	1768.5	1827.5	1826	1832	1875	1784	1786.5	1840.5	1872.5	437	1881.5	1883.5	371	1769.5	1790.5	1819	1795	246	241	301	1805.5	1774	1772	1781	1773	1822.5	1764	1806	1821	1776.5	1783	1819.5	1780.5	1743	1749.5	1732	1843.5	1796.5	502	1835	1845.5	1807.5	110	1848	1801.5	1784.5	1781	1796	1755	1753	1809.5	112	1832	1747	1821.5	80	1833.5	226	582	697	41	1836	201	1774.5	72	1825	1875	1850.5	1832.5	1799.5	1837	1785.5	1820.5	1805	1832.5	1836	1781.5	1798.5	1789	1869	1836.5	1832	1808.5	1833.5	1817	1840.5	1835.5	1786	413	1777.5	1794	1787	584	1790.5	513	155	64	1782.5	1816	1795	1845	1837.5	1808.5	1831	1891	516	1871	1830	1855.5	1823.5	356	1843	1812.5	409	157	1831	133	1799.5	1766.5	1835.5	1787	1819.5	428	1799.5	528	1802.5	1781.5	1794	1778.5	355	1787	1817.5	1782.5	1778.5	446	1797.5	1809.5	1775.5	286	1825.5	1773.5	1825.5	1828	1834.5	1833	1782.5	1760.5	363	365	197	134	1777	1827	1758	1754	1764.5	1758	1780.5	1825.5	1725	1735	1801	1802.5	1768.5	1784	1780	1785.5	460	1776	1783	1819	1807.5	1836	1801	1842.5	1751.5	1757.5	1798.5	1820.5	1802	1844.5	1788.5	1802	312	1808.5	1765	1793	1780	1786	1836	1836	237	1801	1858	1801	1840.5	1794	1874	1838
miRNA_miR-511-3p	188	1758.5	536	1805.5	1830	437	1833	1855.5	146	1762	307	1842.5	1834.5	1808.5	278	1799	1789	375	1774.5	253	1819.5	1800	1852.5	1782.5	407	1837.5	1824	1839.5	1827.5	1838	170	1814.5	73	1800.5	192	1794.5	176	1790.5	1786.5	1802	1806	1818	425	1819	126	1742.5	1730	1739	1765	78	103	76	1787.5	346	1765.5	389	1780	1781.5	344	1742	1783.5	1784	1798.5	1781.5	1788	1841.5	1780	1778	319	304	1779	1716.5	1787	1715.5	293	1787.5	1805	1686.5	1751.5	1776.5	1787.5	1775	1838	533	1707	1751	1741	1799	413	109	1816	253	1756.5	1772	405	1776	1744.5	1740.5	83	1747	170	1753.5	100	1774	1722.5	1734	334	1811.5	1830.5	1802	1803.5	1772.5	1806.5	1823	529	1833	268	1847.5	70	1785	1756	1769.5	192	1722.5	1805.5	1812	1801	275	58	1792	1760.5	1797.5	1756	1779.5	1753.5	169	346	1796.5	1783.5	578	1838.5	476	1764.5	465	1820.5	1779	1792	1784	1773	212	163	1764.5	1754	1825.5	321	461	1844	1873	1768.5	1791	1820	1796	1799.5	1796.5	1844	1835	425	1787	1792.5	1771.5	156	1771.5	1800	1828	259	265	489	1833.5	1809.5	1785	1790	1831	1807.5	1823.5	121	1750	1822.5	131	1818	161	1828	504	440	1806.5	1870.5	1849.5	1871	1854	1893	380	1772	1849.5	1809.5	1862.5	175	1831.5	1835	438	1786	1799.5	1785.5	1822	1778.5	1817.5	1812.5	1789	288	1757	253	167	1773.5	1855.5	159	155	1766.5	1767	1751	482	1768	1808	1747	1815	240	1849	1842	167	1775	1781.5	1803	1767	1804	1761.5	1772	1751.5	1763.5	1749.5	1770	1765	1735	1766.5	1807	1779	1778	1798	1794.5	1792.5	259	509	1789	1801.5	1800.5	301	1753.5	1822.5	1753	441	409	1817.5	1771.5	1753.5	1796	1810	1815.5	1823.5	544	1794.5	1811	1829.5	1791	1791.5	1766.5	275	201	118	1822	203	208	325	241	1801	459	1804.5	1813.5	1808	1824	1829.5	1760	332	1847	343	1865.5	268	1824.5	1804.5	1848	145	1787	113	1797	1828	1851.5	1807.5	1780.5	1798.5	1788	455	1802.5	1827	1810.5	1789	1790	1810	1833	1813.5	1808	1759.5	1785.5	1796	1765	1766	242	1765.5	1780	1781	1799.5	290	1789.5	1867.5	648	1839.5	1793	1854.5	1851.5	1859	1802.5	1804	41	1762	251	1781.5	273	1832	1793.5	1755.5	316	346	1826	1817.5	258	364	1793.5	1791.5	1778	1768.5	1848.5	1820	1869.5	515	1829	225	1783	164	226	412	269	1762	121	497	238	384	1836.5	1864.5	1865.5	1848.5	1837.5	1827.5	1903	1860.5	1819	203	1817	1829.5	1768.5	1827.5	335	1832	41	291	1786.5	375	1872.5	48	1881.5	1883.5	1783.5	349	1790.5	1819	320	1820	1780	1774.5	356	1774	1772	492	1773	1822.5	1764	1806	126	1776.5	1783	1819.5	1780.5	1743	1749.5	1732	1843.5	1796.5	1828	1835	196	1807.5	1838.5	1848	1801.5	1784.5	1781	383	96	68	1809.5	1801	1832	1747	1821.5	507	1833.5	1845	1872	723	1809.5	1836	1798.5	1774.5	1826.5	1825	1875	1850.5	1832.5	1799.5	1837	1785.5	1820.5	1805	1832.5	1836	1781.5	1798.5	1789	1869	1836.5	1832	1808.5	1833.5	1817	588	570	1786	1829	1777.5	1794	1787	1823.5	428	1813.5	1772	1741	1782.5	1816	1795	1845	1837.5	1808.5	1831	1891	477	1871	1830	1855.5	1823.5	1774	1843	1812.5	1802	1820.5	1831	1842	1799.5	1766.5	1835.5	409	1819.5	1793.5	1799.5	1808	1802.5	1781.5	1794	1778.5	1799	1787	1817.5	1782.5	1778.5	1798	413	358	1775.5	1757	328	1773.5	1825.5	245	429	1833	366	1760.5	1748	1762	323	1769	1777	1827	1758	310	1764.5	1758	1780.5	163	1725	1735	201	1802.5	1768.5	1784	1780	1785.5	1777.5	1776	1783	428	440	1836	1801	1842.5	1751.5	414	1798.5	1820.5	1802	470	478	50	1780	1808.5	1765	1793	1780	1786	1836	1836	171	1801	1858	1801	336	1794	589	1838
miRNA_miR-511-5p	519	334	241	1805.5	330	256	1833	1855.5	1826	1762	240	1842.5	1834.5	119	1806	1799	1789	351	500	1793.5	126	412	1852.5	1782.5	206	1837.5	1824	344	1827.5	1838	1839.5	1814.5	210	381	73	299	390	1790.5	1786.5	1802	526	1818	1828	1819	1726.5	1742.5	1730	1739	1765	1754.5	340	1831	223	1734.5	286	1790	182	1781.5	229	1742	1783.5	1784	538	1781.5	1788	1841.5	485	435	1772	336	326	224	200	1715.5	286	1787.5	236	1686.5	1751.5	144	288	1775	1838	1809.5	349	1751	178	246	1777	1786.5	1816	1804.5	1756.5	1772	1808	335	202	240	1757.5	129	1765.5	159	1748	1774	1722.5	1734	1767	128	54	108	1803.5	76	445	561	101	154	1830	1847.5	1797.5	1785	1756	1769.5	1803.5	1722.5	1805.5	1812	1801	1804	1811.5	1792	1760.5	1797.5	240	374	304	1769.5	1790	1796.5	218	1821	1838.5	1826.5	1764.5	1797.5	1820.5	1779	354	1784	476	369	1792	1764.5	393	208	1838.5	1782.5	281	1873	189	1791	1820	1796	1799.5	541	1844	1835	1791	1787	309	1771.5	1852.5	1771.5	1800	1828	1837	1812	1828.5	1833.5	354	505	1790	139	52	41	40	133	303	67	1818	66	316	1833.5	1804.5	358	1870.5	404	1871	164	1893	1816.5	1772	266	1809.5	199	1803.5	1831.5	1835	458	1786	305	178	1822	1778.5	1817.5	1812.5	1789	1761.5	1757	280	271	1773.5	246	116	79	334	275	1751	478	1768	1808	1747	136	327	1849	55	1796.5	299	1781.5	108	1767	189	1761.5	1772	244	1763.5	1749.5	348	1765	1735	1766.5	1807	1779	99	1798	1794.5	446	1810	491	1789	1801.5	1800.5	1749.5	1753.5	1822.5	1753	1807	1788	1817.5	351	1753.5	467	1810	1815.5	1823.5	1848	1794.5	1811	1829.5	1791	1791.5	235	1785	174	1800	139	1788	1809	498	356	1801	1773.5	150	1813.5	233	161	267	1760	331	1847	1811	1865.5	1786.5	1824.5	1804.5	419	501	209	119	228	1828	1851.5	1807.5	254	1798.5	468	1783.5	1802.5	1827	1810.5	172	1790	310	1833	101	1808	1759.5	1785.5	1796	1765	1766	145	1765.5	193	147	1799.5	1855.5	1789.5	180	145	437	537	459	484	461	234	1804	269	268	389	371	257	1832	1793.5	1755.5	1806.5	344	593	235	1806.5	1856.5	73	203	97	1768.5	72	1820	236	1892	1829	163	1783	1760.5	1827	1768	1864	1762	178	422	250	147	544	205	120	200	133	400	279	1860.5	1819	379	1817	1829.5	1768.5	1827.5	245	1832	696	1784	1786.5	1840.5	1872.5	132	679	333	1783.5	1769.5	1790.5	198	458	167	1780	1774.5	1805.5	479	1772	1781	1773	299	1764	244	1821	500	519	1819.5	1780.5	1743	1749.5	1732	1843.5	1796.5	1828	600	145	1807.5	1838.5	1848	1801.5	1784.5	1781	1796	1755	457	109	1801	1832	1747	1821.5	1835	1833.5	1845	1872	1924	424	1836	1798.5	1774.5	1826.5	1825	78	218	416	1799.5	1837	1785.5	1820.5	1805	368	1836	1781.5	202	436	271	622	413	288	625	1817	1840.5	1835.5	62	227	55	34	52	95	198	332	1772	349	1782.5	1816	1795	1845	120	1808.5	1831	1891	1833.5	284	570	118	179	302	508	28	1802	38	1831	32	1799.5	1766.5	286	529	1819.5	1793.5	470	1808	1802.5	1781.5	1794	1778.5	1799	1787	1817.5	1782.5	70	45	86	62	446	167	1825.5	1773.5	1825.5	1828	1834.5	1833	1782.5	351	1748	272	1769.5	474	79	34	1758	455	1764.5	1758	479	1825.5	1725	1735	1801	1802.5	275	1784	124	1785.5	58	1776	168	1819	1807.5	548	281	557	1751.5	1757.5	469	1820.5	163	557	1788.5	1802	1780	568	1765	135	223	1786	607	1836	1827	1801	1858	1801	1840.5	358	1874	1838
miRNA_miR-512-3p	115	276	341	446	74	347	235	138	1826	437	1796.5	1842.5	1834.5	1808.5	358	1799	1789	1775.5	1774.5	1793.5	1819.5	1800	214	1782.5	60	230	130	346	67	1838	1839.5	1814.5	1804	1800.5	1806.5	1794.5	1824	1790.5	1786.5	1802	1806	1818	511	1819	218	1742.5	1730	1739	1765	1754.5	1800.5	213	1787.5	1734.5	1765.5	1790	1780	1781.5	270	1742	1783.5	1784	1798.5	1781.5	1788	171	1780	1778	1772	1763	1779	1716.5	1787	328	445	1787.5	1805	1686.5	1751.5	366	1787.5	1775	1838	1809.5	1707	1751	1741	1799	1777	461	1816	1804.5	1756.5	1772	1808	1776	1744.5	1740.5	1757.5	1747	1765.5	1753.5	1748	1774	1722.5	1734	1767	1811.5	1830.5	1802	1803.5	1772.5	1806.5	1823	1818.5	1833	1830	1847.5	1797.5	1785	1756	1769.5	1803.5	1722.5	1805.5	1812	1801	1804	338	1792	1760.5	1797.5	1756	1779.5	1753.5	1769.5	1790	1796.5	1783.5	1821	1838.5	142	1764.5	1797.5	1820.5	1779	1792	1784	1773	1782	1792	1764.5	1754	173	1838.5	1782.5	1844	301	1768.5	1791	1820	1796	1799.5	1796.5	1844	1835	1791	326	282	1771.5	304	148	1800	1828	1837	1812	1828.5	1833.5	1809.5	1785	1790	1831	1807.5	259	1787.5	1750	1822.5	326	1818	1815.5	1828	41	1804.5	1806.5	598	1849.5	619	1854	1893	1816.5	1772	1849.5	373	1862.5	1803.5	1831.5	1835	1791	1786	363	1785.5	1822	364	1817.5	1812.5	1789	1761.5	1757	1776	1810.5	1773.5	1855.5	1851.5	177	1766.5	1767	1751	1768.5	1768	1808	219	1815	394	1849	1842	1796.5	1775	1781.5	1803	1767	1804	1761.5	1772	1751.5	1763.5	1749.5	1770	60	223	1766.5	1807	212	1778	1798	1794.5	126	329	151	1789	179	1800.5	205	1753.5	1822.5	1753	412	1788	1817.5	1771.5	1753.5	1796	1810	1815.5	1823.5	1848	1794.5	1811	1829.5	1791	1791.5	1766.5	1785	1777	1800	1822	1788	1809	359	1796.5	1801	1773.5	1804.5	456	1808	1824	1829.5	1760	1819	1847	1811	1865.5	510	1824.5	388	1848	1799.5	1787	555	1797	1828	65	1807.5	1780.5	1798.5	1788	1783.5	1802.5	1827	1810.5	1789	1790	1810	1833	1813.5	1808	1759.5	210	1796	388	1766	1795	1765.5	387	1781	1799.5	1855.5	1789.5	1867.5	1871	1839.5	316	1854.5	1851.5	1859	1802.5	1804	1784.5	189	1819.5	1781.5	1861	1832	1793.5	1755.5	1806.5	1795.5	1826	1817.5	1806.5	413	1793.5	1791.5	1778	1768.5	1848.5	1820	1869.5	1892	1829	1769.5	1783	448	1827	1768	1864	1762	1895.5	158	636	1823.5	1836.5	1864.5	1865.5	1848.5	1837.5	1827.5	1903	1860.5	1819	1823.5	340	1829.5	1768.5	1827.5	1826	1832	1875	1784	1786.5	359	1872.5	1884	1881.5	1883.5	1783.5	1769.5	1790.5	522	1795	1820	1780	147	1805.5	1774	1772	1781	1773	1822.5	1764	1806	1821	61	1783	34	430	1743	446	1732	1843.5	93	1828	1835	1845.5	1807.5	1838.5	229	406	527	491	1796	1755	1753	1809.5	243	1832	110	433	98	1833.5	146	1872	527	1809.5	195	1798.5	1774.5	1826.5	1825	464	1850.5	473	1799.5	1837	1785.5	1820.5	1805	1832.5	1836	1781.5	1798.5	1789	160	1836.5	1832	32	1833.5	1817	220	1835.5	1786	1829	1777.5	1794	1787	1823.5	1790.5	228	1772	1741	1782.5	1816	1795	1845	1837.5	501	1831	1891	1833.5	1871	1830	1855.5	345	1774	1843	1812.5	1802	1820.5	1831	1842	121	1766.5	1835.5	1787	1819.5	529	342	1808	1802.5	1781.5	1794	1778.5	1799	1787	1817.5	1782.5	388	1798	1797.5	1809.5	1775.5	1757	1825.5	1773.5	1825.5	1828	1834.5	1833	1782.5	1760.5	1748	1762	1769.5	1769	1777	1827	1758	356	1764.5	1758	1780.5	72	1725	1735	1801	425	1768.5	325	241	1785.5	1777.5	1776	1783	1819	1807.5	1836	1801	432	1751.5	1757.5	1798.5	1820.5	1802	90	1788.5	447	1780	1808.5	1765	1793	1780	1786	1836	1836	1827	1801	1858	1801	126	1794	639	232
miRNA_miR-512-5p	1797	1758.5	1839.5	146	1830	1782.5	1833	1855.5	376	1762	1796.5	1842.5	1834.5	1808.5	1806	1799	1789	1775.5	273	1793.5	245	506	1852.5	171	466	1837.5	1824	1839.5	1827.5	281	1839.5	1814.5	1804	1800.5	1806.5	1794.5	1824	1790.5	1786.5	1802	1806	1818	1828	1819	1726.5	1742.5	1730	1739	1765	1754.5	1800.5	1831	1787.5	1734.5	1765.5	1790	353	1781.5	330	1742	1783.5	1784	1798.5	1781.5	1788	1841.5	1780	1778	1772	1763	387	1716.5	1787	1715.5	1817	1787.5	1805	1686.5	1751.5	1776.5	1787.5	1775	1838	1809.5	1707	294	1741	76	340	241	1816	1804.5	1756.5	1772	1808	1776	1744.5	1740.5	1757.5	1747	1765.5	275	1748	1774	1722.5	249	1767	1811.5	1830.5	1802	1803.5	347	1806.5	1823	1818.5	1833	206	1847.5	1797.5	1785	390	1769.5	1803.5	1722.5	360	1812	1801	64	1811.5	1792	1760.5	420	1756	1779.5	1753.5	1769.5	1790	1796.5	1783.5	1821	1838.5	1826.5	202	1797.5	1820.5	1779	1792	1784	1773	1782	1792	1764.5	1754	1825.5	1838.5	1782.5	1844	472	1768.5	1791	218	1796	1799.5	1796.5	1844	1835	1791	297	1792.5	450	1852.5	1771.5	455	1828	1837	1812	1828.5	1833.5	1809.5	1785	1790	158	486	185	1787.5	1750	1822.5	171	1818	135	1828	1833.5	1804.5	1806.5	1870.5	263	1871	1854	1893	1816.5	1772	1849.5	1809.5	1862.5	1803.5	1831.5	1835	450	1786	1799.5	1785.5	1822	1778.5	445	412	257	1761.5	1757	248	39	102	190	596	1806.5	1766.5	1767	1751	1768.5	1768	1808	1747	1815	1765	1849	1842	1796.5	1775	1781.5	1803	1767	1804	208	1772	348	1763.5	1749.5	1770	183	1735	1766.5	1807	1779	1778	1798	1794.5	201	1810	145	1789	210	371	1749.5	1753.5	1822.5	1753	1807	344	1817.5	1771.5	1753.5	1796	1810	1815.5	1823.5	1848	1794.5	1811	1829.5	1791	1791.5	1766.5	1785	1777	1800	1822	1788	516	1771	1796.5	1801	389	1804.5	1813.5	1808	1824	1829.5	1760	1819	1847	1811	1865.5	1786.5	1824.5	1804.5	1848	1799.5	1787	1834.5	1797	1828	1851.5	1807.5	1780.5	1798.5	1788	1783.5	68	293	324	1789	1790	1810	1833	1813.5	1808	1759.5	1785.5	1796	1765	1766	1795	1765.5	1780	1781	1799.5	1855.5	1789.5	244	323	1839.5	1793	123	362	1859	1802.5	1804	1784.5	1762	1819.5	1781.5	1861	1832	468	1755.5	1806.5	212	1826	201	139	303	1793.5	1791.5	1778	1768.5	1848.5	191	1869.5	1892	1829	1769.5	1783	1760.5	1827	1768	1864	1762	1895.5	1848.5	1864	1823.5	1836.5	1864.5	396	1848.5	492	1827.5	1903	416	1819	1823.5	1817	1829.5	1768.5	1827.5	1826	1832	1875	353	1786.5	1840.5	1872.5	1884	1881.5	1883.5	1783.5	1769.5	1790.5	1819	1795	1820	252	1774.5	1805.5	1774	1772	1781	1773	1822.5	1764	1806	1821	1776.5	1783	1819.5	215	1743	1749.5	1732	1843.5	1796.5	1828	1835	301	83	1838.5	468	1801.5	1784.5	1781	1796	1755	1753	1809.5	1801	1832	1747	1821.5	1835	1833.5	1845	1872	1924	1809.5	1836	1798.5	1774.5	318	1825	1875	1850.5	1832.5	1799.5	1837	1785.5	1820.5	1805	119	1836	1781.5	188	1789	199	1836.5	233	167	1833.5	1817	547	1835.5	1786	1829	1777.5	1794	1787	1823.5	1790.5	1813.5	1772	1741	1782.5	1816	1795	1845	1837.5	1808.5	1831	1891	1833.5	402	1830	1855.5	1823.5	1774	1843	1812.5	455	1820.5	1831	445	1799.5	1766.5	322	1787	382	1793.5	1799.5	1808	329	1781.5	1794	1778.5	1799	1787	1817.5	1782.5	374	1798	419	1809.5	1775.5	1757	1825.5	1773.5	1825.5	574	151	289	1782.5	1760.5	1748	1762	1769.5	1769	1777	1827	136	1754	299	1758	1780.5	1825.5	1725	1735	1801	1802.5	381	1784	371	1785.5	1777.5	1776	1783	1819	1807.5	1836	1801	1842.5	1751.5	1757.5	1798.5	1820.5	371	1844.5	1788.5	1802	1780	1808.5	1765	1793	1780	1786	144	323	1827	147	1858	1801	1840.5	1794	1874	1838
miRNA_miR-513a-3p	1797	1758.5	1839.5	1805.5	1830	1782.5	389	123	1826	1762	1796.5	1842.5	1834.5	359	1806	1799	1789	1775.5	1774.5	1793.5	1819.5	1800	1852.5	1782.5	262	1837.5	1824	1839.5	1827.5	1838	1839.5	1814.5	1804	1800.5	387	1794.5	1824	1790.5	1786.5	1802	1806	1818	1828	1819	1726.5	1742.5	1730	322	252	1754.5	1800.5	1831	1787.5	1734.5	1765.5	1790	1780	1781.5	1774	1742	1783.5	1784	1798.5	1781.5	1788	1841.5	1780	1778	1772	1763	1779	1716.5	1787	1715.5	1817	1787.5	1805	1686.5	1751.5	1776.5	1787.5	1775	1838	1809.5	1707	1751	1741	1799	503	1786.5	1816	1804.5	1756.5	1772	1808	1776	1744.5	1740.5	1757.5	419	1765.5	1753.5	1748	1774	1722.5	1734	1767	1811.5	1830.5	1802	1803.5	133	1806.5	1823	1818.5	331	1830	1847.5	1797.5	1785	298	1769.5	1803.5	1722.5	1805.5	1812	1801	1804	1811.5	1792	1760.5	1797.5	1756	1779.5	1753.5	192	1790	1796.5	1783.5	1821	1838.5	1826.5	1764.5	1797.5	1820.5	1779	1792	1784	1773	387	1792	1764.5	1754	1825.5	1838.5	1782.5	1844	1873	1768.5	1791	1820	1796	1799.5	1796.5	1844	1835	1791	1787	1792.5	1771.5	1852.5	1771.5	1800	1828	313	533	1828.5	1833.5	1809.5	1785	1790	1831	1807.5	1823.5	1787.5	1750	1822.5	1777	1818	1815.5	1828	1833.5	1804.5	1806.5	1870.5	1849.5	421	1854	1893	1816.5	180	1849.5	1809.5	1862.5	265	1831.5	1835	1791	1786	1799.5	1785.5	195	1778.5	1817.5	1812.5	1789	1761.5	1757	1776	1810.5	1773.5	1855.5	1851.5	1806.5	1766.5	1767	1751	1768.5	1768	528	1747	505	1765	187	1842	496	1775	1781.5	1803	1767	1804	1761.5	1772	1751.5	1763.5	1749.5	1770	456	1735	1766.5	1807	1779	141	1798	1794.5	1792.5	1810	1791	1789	1801.5	1800.5	1749.5	1753.5	1822.5	1753	1807	1788	1817.5	429	1753.5	1796	1810	1815.5	1823.5	1848	1794.5	1811	1829.5	1791	1791.5	1766.5	1785	1777	1800	1822	1788	1809	1771	1796.5	1801	1773.5	1804.5	578	1808	1824	1829.5	1760	1819	1847	1811	1865.5	1786.5	520	1804.5	1848	1799.5	1787	99	429	1828	1851.5	1807.5	1780.5	1798.5	1788	1783.5	1802.5	1827	1810.5	1789	1790	1810	1833	1813.5	1808	1759.5	1785.5	1796	1765	1766	1795	1765.5	1780	1781	1799.5	1855.5	1789.5	1867.5	1871	1839.5	1793	390	1851.5	1859	1802.5	1804	1784.5	1762	459	1781.5	1861	1832	1793.5	1755.5	1806.5	1795.5	1826	1817.5	1806.5	1856.5	393	1791.5	1778	1768.5	1848.5	1820	1869.5	1892	1829	1769.5	265	1760.5	1827	1768	1864	1762	1895.5	1848.5	1864	518	1836.5	1864.5	1865.5	1848.5	1837.5	351	1903	1860.5	1819	484	210	1829.5	1768.5	1827.5	1826	1832	1875	1784	1786.5	1840.5	1872.5	490	1881.5	1883.5	1783.5	1769.5	1790.5	441	1795	1820	1780	1774.5	106	1774	1772	1781	1773	1822.5	1764	1806	1821	475	1783	1819.5	1780.5	1743	1749.5	1732	1843.5	1796.5	1828	1835	1845.5	1807.5	613	1848	1801.5	264	1781	1796	1755	1753	1809.5	1801	1832	1747	1821.5	619	1833.5	1845	1872	1924	1809.5	1836	1798.5	264	1826.5	1825	1875	1850.5	1832.5	1799.5	1837	1785.5	1820.5	1805	1832.5	472	1781.5	1798.5	1789	1869	1836.5	567	1808.5	1833.5	1817	443	1835.5	1786	1829	1777.5	1794	1787	1823.5	473	1813.5	1772	1741	1782.5	1816	1795	1845	1837.5	1808.5	1831	1891	1833.5	1871	1830	1855.5	1823.5	1774	1843	1812.5	1802	1820.5	556	1842	1799.5	1766.5	1835.5	1787	1819.5	1793.5	1799.5	1808	1802.5	1781.5	305	1778.5	1799	1787	1817.5	1782.5	1778.5	1798	1797.5	1809.5	1775.5	1757	1825.5	1773.5	1825.5	1828	1834.5	1833	477	395	1748	1762	1769.5	1769	1777	1827	1758	1754	1764.5	1758	430	1825.5	1725	1735	239	1802.5	1768.5	1784	1780	1785.5	1777.5	1776	1783	1819	539	517	1801	1842.5	1751.5	1757.5	1798.5	1820.5	1802	1844.5	1788.5	1802	1780	1808.5	1765	1793	1780	1786	1836	1836	1827	1801	333	1801	227	1794	1874	1838
miRNA_miR-513a-5p	1797	1758.5	1839.5	1805.5	1830	1782.5	1833	1855.5	1826	1762	144	1842.5	1834.5	1808.5	1806	1799	1789	1775.5	379	1793.5	1819.5	1800	1852.5	1782.5	1853.5	1837.5	1824	1839.5	1827.5	1838	1839.5	1814.5	1804	1800.5	1806.5	1794.5	580	348	421	1802	1806	1818	1828	1819	1726.5	1742.5	1730	1739	1765	1754.5	1800.5	1831	1787.5	272	1765.5	241	1780	1781.5	1774	1742	1783.5	1784	1798.5	1781.5	1788	1841.5	1780	51	1772	1763	1779	1716.5	1787	1715.5	1817	1787.5	1805	1686.5	1751.5	1776.5	512	1775	409	1809.5	116	1751	1741	1799	1777	41	494	262	1756.5	1772	1808	1776	245	1740.5	1757.5	333	1765.5	1753.5	1748	1774	1722.5	1734	1767	1811.5	1830.5	1802	1803.5	473	1806.5	1823	1818.5	1833	1830	513	1797.5	1785	1756	1769.5	1803.5	87	318	1812	1801	1804	1811.5	1792	1760.5	1797.5	1756	1779.5	1753.5	1769.5	481	1796.5	1783.5	1821	1838.5	1826.5	1764.5	1797.5	161	1779	293	1784	303	1782	498	1764.5	251	1825.5	1838.5	1782.5	1844	1873	1768.5	1791	1820	1796	432	1796.5	325	178	1791	476	254	1771.5	238	463	354	1828	1837	1812	1828.5	299	1809.5	1785	1790	1831	1807.5	1823.5	1787.5	1750	1822.5	1777	1818	559	1828	1833.5	1804.5	1806.5	335	1849.5	1871	1854	1893	1816.5	1772	1849.5	1809.5	1862.5	1803.5	1831.5	1835	1791	1786	486	1785.5	1822	1778.5	293	1812.5	1789	1761.5	1757	1776	1810.5	1773.5	1855.5	1851.5	1806.5	1766.5	1767	1751	1768.5	1768	1808	1747	1815	1765	598	1842	1796.5	1775	1781.5	1803	1767	1804	243	1772	1751.5	1763.5	1749.5	1770	1765	1735	1766.5	1807	231	1778	1798	1794.5	175	1810	387	1789	1801.5	1800.5	1749.5	433	1822.5	1753	219	1788	1817.5	410	1753.5	189	1810	1815.5	455	1848	1794.5	1811	581	1791	1791.5	1766.5	90	102	1800	1822	1788	1809	1771	1796.5	1801	1773.5	1804.5	1813.5	1808	1824	539	210	1819	1847	482	1865.5	1786.5	598	356	1848	1799.5	1787	1834.5	1797	1828	481	314	1780.5	1798.5	1788	1783.5	1802.5	1827	1810.5	1789	1790	150	1833	472	1808	76	1785.5	1796	1765	449	1795	1765.5	1780	1781	1799.5	1855.5	1789.5	1867.5	1871	1839.5	334	338	397	1859	392	1804	339	1762	1819.5	1781.5	1861	1832	1793.5	1755.5	1806.5	1795.5	1826	1817.5	1806.5	297	501	1791.5	235	1768.5	1848.5	207	421	1892	1829	259	1783	1760.5	1827	122	1864	1762	1895.5	1848.5	555	148	1836.5	1864.5	1865.5	1848.5	1837.5	1827.5	281	265	566	1823.5	232	394	1768.5	1827.5	1826	406	1875	1784	1786.5	1840.5	1872.5	1884	1881.5	1883.5	1783.5	1769.5	1790.5	1819	1795	1820	1780	454	1805.5	1774	1772	1781	1773	1822.5	267	294	1821	1776.5	1783	1819.5	1780.5	1743	1749.5	1732	1843.5	1796.5	601	1835	350	1807.5	1838.5	1848	1801.5	1784.5	217	1796	1755	1753	108	1801	582	1747	1821.5	1835	1833.5	1845	191	1924	1809.5	1836	1798.5	1774.5	1826.5	394	1875	1850.5	493	164	1837	258	1820.5	1805	577	1836	1781.5	1798.5	1789	330	1836.5	72	1808.5	1833.5	1817	133	518	105	475	155	1794	327	1823.5	1790.5	341	1772	1741	1782.5	1816	1795	1845	1837.5	1808.5	1831	1891	1833.5	206	1830	1855.5	1823.5	1774	1843	1812.5	1802	1820.5	1831	1842	1799.5	1766.5	1835.5	1787	1819.5	1793.5	181	1808	1802.5	1781.5	442	1778.5	1799	1787	1817.5	1782.5	1778.5	1798	1797.5	1809.5	505	1757	1825.5	128	1825.5	1828	1834.5	1833	288	1760.5	1748	190	1769.5	1769	73	1827	1758	1754	1764.5	280	251	1825.5	1725	1735	1801	476	1768.5	243	1780	1785.5	1777.5	98	1783	1819	1807.5	534	1801	1842.5	1751.5	1757.5	210	1820.5	100	1844.5	131	1802	1780	1808.5	1765	1793	1780	1786	1836	1836	1827	1801	1858	1801	1840.5	1794	1874	1838
miRNA_miR-513b-3p	1797	1758.5	1839.5	365	1830	272	1833	1855.5	609	1762	1796.5	406	1834.5	1808.5	1806	251	170	1775.5	1774.5	1793.5	1819.5	1800	1852.5	316	1853.5	107	1824	1839.5	1827.5	1838	1839.5	1814.5	1804	1800.5	1806.5	1794.5	1824	1790.5	1786.5	1802	190	190	1828	1819	1726.5	1742.5	1730	1739	277	1754.5	1800.5	1831	1787.5	1734.5	1765.5	1790	1780	1781.5	1774	1742	1783.5	1784	1798.5	1781.5	1788	1841.5	1780	1778	1772	1763	155	1716.5	1787	1715.5	1817	1787.5	366	1686.5	1751.5	1776.5	1787.5	328	1838	1809.5	1707	1751	1741	1799	507	1786.5	1816	1804.5	1756.5	1772	1808	1776	1744.5	1740.5	1757.5	1747	99	1753.5	70	1774	1722.5	1734	1767	1811.5	1830.5	1802	1803.5	484	334	422	1818.5	1833	1830	597	76	124	1756	1769.5	1803.5	1722.5	1805.5	1812	1801	1804	1811.5	1792	1760.5	1797.5	420	1779.5	1753.5	1769.5	1790	1796.5	1783.5	1821	1838.5	1826.5	254	1797.5	1820.5	1779	1792	1784	1773	1782	1792	1764.5	1754	179	1838.5	1782.5	1844	483	127	1791	1820	1796	1799.5	1796.5	1844	1835	382	1787	1792.5	1771.5	1852.5	1771.5	1800	1828	1837	1812	1828.5	1833.5	1809.5	1785	1790	1831	1807.5	1823.5	1787.5	1750	1822.5	1777	124	1815.5	1828	1833.5	1804.5	1806.5	1870.5	1849.5	1871	1854	1893	1816.5	114	1849.5	416	1862.5	1803.5	1831.5	1835	1791	1786	1799.5	520	1822	1778.5	1817.5	1812.5	1789	1761.5	1757	449	1810.5	1773.5	1855.5	1851.5	1806.5	1766.5	440	1751	1768.5	1768	140	1747	1815	1765	1849	1842	1796.5	1775	510	207	1767	1804	1761.5	1772	135	1763.5	1749.5	1770	1765	1735	1766.5	1807	1779	1778	1798	1794.5	382	1810	1791	320	1801.5	1800.5	1749.5	1753.5	1822.5	1753	1807	1788	542	1771.5	1753.5	1796	1810	1815.5	1823.5	545	1794.5	1811	1829.5	1791	1791.5	1766.5	1785	1777	1800	1822	1788	1809	1771	1796.5	1801	1773.5	1804.5	1813.5	1808	1824	1829.5	1760	1819	1847	1811	1865.5	1786.5	1824.5	1804.5	640	1799.5	1787	618	1797	1828	471	1807.5	211	1798.5	1788	1783.5	1802.5	499	1810.5	1789	1790	1810	1833	369	1808	1759.5	1785.5	1796	1765	1766	1795	1765.5	1780	1781	150	1855.5	1789.5	1867.5	213	263	1793	1854.5	1851.5	1859	1802.5	1804	1784.5	75	1819.5	1781.5	266	203	1793.5	1755.5	1806.5	1795.5	1826	1817.5	1806.5	1856.5	1793.5	1791.5	424	1768.5	397	1820	1869.5	1892	1829	1769.5	1783	1760.5	1827	1768	1864	1762	1895.5	147	448	1823.5	572	1864.5	1865.5	1848.5	1837.5	1827.5	1903	1860.5	1819	1823.5	1817	490	1768.5	1827.5	497	1832	1875	1784	1786.5	1840.5	1872.5	1884	193	437	1783.5	1769.5	287	1819	1795	1820	1780	1774.5	1805.5	1774	1772	1781	1773	1822.5	1764	1806	246	1776.5	435	1819.5	1780.5	1743	1749.5	1732	107	1796.5	156	1835	247	520	1838.5	1848	1801.5	1784.5	1781	371	1755	1753	1809.5	1801	1832	1747	371	1835	482	314	1872	1924	1809.5	517	432	1774.5	1826.5	1825	1875	1850.5	1832.5	1799.5	1837	1785.5	244	311	1832.5	79	1781.5	1798.5	1789	1869	1836.5	1832	1808.5	1833.5	1817	1840.5	1835.5	1786	479	1777.5	1794	1787	1823.5	1790.5	1813.5	1772	1741	1782.5	395	1795	1845	1837.5	1808.5	1831	1891	1833.5	1871	1830	1855.5	1823.5	1774	147	1812.5	1802	1820.5	1831	1842	1799.5	215	1835.5	1787	1819.5	1793.5	1799.5	1808	1802.5	132	1794	1778.5	472	1787	465	1782.5	1778.5	1798	1797.5	1809.5	1775.5	1757	1825.5	1773.5	1825.5	1828	296	1833	1782.5	1760.5	1748	1762	1769.5	1769	221	1827	1758	1754	1764.5	1758	1780.5	468	1725	1735	1801	1802.5	1768.5	1784	1780	1785.5	1777.5	1776	1783	1819	1807.5	1836	1801	1842.5	283	364	1798.5	1820.5	1802	1844.5	1788.5	1802	1780	1808.5	1765	1793	1780	1786	1836	1836	1827	1801	1858	1801	1840.5	1794	1874	1838
miRNA_miR-513b-5p	1797	1758.5	1839.5	1805.5	1830	1782.5	1833	1855.5	1826	1762	1796.5	1842.5	1834.5	1808.5	1806	1799	1789	172	1774.5	1793.5	1819.5	1800	1852.5	1782.5	1853.5	1837.5	1824	1839.5	1827.5	1838	582	1814.5	1804	1800.5	1806.5	1794.5	1824	1790.5	1786.5	1802	450	143	1828	1819	1726.5	1742.5	1730	1739	1765	1754.5	1800.5	1831	1787.5	1734.5	1765.5	1790	1780	275	1774	1742	1783.5	1784	1798.5	1781.5	1788	1841.5	1780	1778	1772	1763	300	1716.5	1787	1715.5	1817	1787.5	1805	1686.5	1751.5	1776.5	1787.5	1775	1838	1809.5	1707	1751	1741	1799	1777	1786.5	1816	1804.5	1756.5	1772	170	1776	1744.5	171	1757.5	1747	1765.5	1753.5	1748	1774	1722.5	1734	1767	1811.5	1830.5	1802	1803.5	1772.5	1806.5	1823	1818.5	1833	1830	1847.5	1797.5	1785	1756	1769.5	1803.5	1722.5	1805.5	127	1801	1804	1811.5	454	1760.5	1797.5	1756	421	1753.5	1769.5	1790	1796.5	1783.5	1821	279	1826.5	273	542	1820.5	1779	271	1784	1773	1782	1792	1764.5	160	1825.5	1838.5	1782.5	1844	1873	466	1791	1820	1796	1799.5	1796.5	1844	1835	1791	1787	1792.5	1771.5	1852.5	1771.5	1800	1828	1837	1812	1828.5	1833.5	1809.5	1785	1790	1831	1807.5	1823.5	1787.5	1750	1822.5	1777	1818	1815.5	1828	417	1804.5	1806.5	634	469	613	1854	1893	1816.5	1772	1849.5	1809.5	1862.5	1803.5	1831.5	1835	1791	259	1799.5	1785.5	1822	1778.5	1817.5	1812.5	1789	1761.5	205	1776	1810.5	1773.5	1855.5	1851.5	1806.5	1766.5	1767	1751	395	1768	1808	1747	1815	1765	1849	365	1796.5	172	1781.5	485	1767	1804	1761.5	1772	1751.5	1763.5	1749.5	1770	1765	1735	1766.5	1807	1779	1778	1798	1794.5	1792.5	1810	1791	1789	1801.5	1800.5	1749.5	1753.5	1822.5	1753	350	1788	1817.5	1771.5	1753.5	1796	1810	1815.5	1823.5	1848	1794.5	216	1829.5	1791	1791.5	1766.5	1785	1777	1800	1822	1788	1809	1771	1796.5	1801	1773.5	1804.5	1813.5	1808	1824	1829.5	1760	1819	1847	1811	1865.5	1786.5	1824.5	1804.5	1848	1799.5	1787	1834.5	285	1828	1851.5	1807.5	1780.5	1798.5	1788	1783.5	1802.5	1827	1810.5	1789	1790	1810	1833	1813.5	1808	1759.5	1785.5	1796	1765	1766	1795	1765.5	1780	1781	1799.5	1855.5	1789.5	92	168	1839.5	170	468	153	1859	1802.5	1804	1784.5	1762	1819.5	1781.5	1861	1832	1793.5	1755.5	1806.5	1795.5	1826	276	1806.5	188	1793.5	1791.5	1778	1768.5	1848.5	1820	1869.5	290	1829	1769.5	167	1760.5	1827	1768	622	1762	1895.5	1848.5	1864	1823.5	308	1864.5	243	1848.5	1837.5	1827.5	1903	1860.5	332	1823.5	1817	1829.5	1768.5	1827.5	1826	546	1875	1784	526	1840.5	1872.5	1884	1881.5	1883.5	1783.5	159	1790.5	335	1795	480	1780	1774.5	1805.5	1774	1772	376	1773	329	1764	1806	1821	140	1783	76	1780.5	1743	1749.5	1732	1843.5	1796.5	284	1835	387	1807.5	489	512	1801.5	1784.5	1781	1796	1755	1753	1809.5	1801	1832	1747	1821.5	1835	1833.5	1845	1872	1924	1809.5	1836	1798.5	1774.5	1826.5	1825	1875	1850.5	1832.5	1799.5	1837	1785.5	1820.5	1805	1832.5	1836	1781.5	1798.5	1789	1869	1836.5	1832	1808.5	476	1817	1840.5	1835.5	1786	1829	1777.5	1794	1787	1823.5	1790.5	1813.5	1772	1741	1782.5	1816	1795	1845	1837.5	1808.5	1831	1891	1833.5	1871	1830	1855.5	1823.5	336	1843	1812.5	1802	365	1831	1842	1799.5	1766.5	1835.5	1787	1819.5	1793.5	47	1808	1802.5	372	156	1778.5	1799	1787	256	1782.5	1778.5	372	1797.5	1809.5	1775.5	1757	1825.5	1773.5	1825.5	1828	416	1833	1782.5	1760.5	1748	1762	1769.5	1769	1777	1827	1758	1754	1764.5	1758	1780.5	1825.5	1725	1735	198	1802.5	1768.5	1784	442	1785.5	1777.5	1776	1783	1819	1807.5	1836	1801	1842.5	1751.5	1757.5	1798.5	1820.5	1802	1844.5	1788.5	1802	1780	1808.5	1765	1793	1780	1786	1836	1836	1827	1801	375	267	1840.5	1794	1874	1838
miRNA_miR-513c-3p	1797	1758.5	1839.5	1805.5	1830	1782.5	556	1855.5	1826	1762	1796.5	1842.5	1834.5	1808.5	1806	1799	1789	352	1774.5	326	1819.5	1800	1852.5	1782.5	306	1837.5	1824	573	1827.5	1838	1839.5	1814.5	1804	1800.5	1806.5	1794.5	1824	1790.5	1786.5	1802	1806	1818	1828	1819	1726.5	1742.5	1730	1739	1765	1754.5	1800.5	1831	1787.5	273	1765.5	1790	1780	427	386	1742	1783.5	1784	1798.5	1781.5	1788	1841.5	1780	1778	1772	1763	447	1716.5	1787	255	1817	1787.5	1805	1686.5	1751.5	235	1787.5	1775	1838	1809.5	1707	1751	1741	1799	1777	1786.5	1816	1804.5	1756.5	1772	1808	1776	1744.5	1740.5	1757.5	1747	1765.5	1753.5	299	1774	1722.5	1734	1767	1811.5	1830.5	1802	1803.5	179	1806.5	538	1818.5	1833	1830	326	1797.5	1785	1756	1769.5	1803.5	1722.5	1805.5	1812	1801	1804	1811.5	1792	1760.5	1797.5	190	1779.5	1753.5	257	1790	84	1783.5	1821	1838.5	1826.5	1764.5	1797.5	1820.5	1779	1792	1784	1773	422	1792	1764.5	1754	1825.5	1838.5	1782.5	1844	1873	1768.5	1791	1820	1796	1799.5	1796.5	1844	1835	1791	1787	1792.5	1771.5	1852.5	1771.5	1800	1828	1837	1812	460	1833.5	1809.5	1785	1790	1831	1807.5	443	123	1750	1822.5	1777	1818	1815.5	1828	1833.5	1804.5	1806.5	673	1849.5	1871	1854	1893	1816.5	1772	1849.5	1809.5	1862.5	1803.5	1831.5	1835	1791	1786	1799.5	1785.5	1822	1778.5	1817.5	1812.5	1789	1761.5	1757	1776	1810.5	1773.5	1855.5	1851.5	1806.5	1766.5	1767	1751	1768.5	91	1808	1747	1815	1765	304	1842	1796.5	1775	1781.5	1803	1767	1804	1761.5	1772	1751.5	1763.5	1749.5	1770	1765	1735	1766.5	1807	320	1778	1798	1794.5	1792.5	1810	1791	1789	1801.5	1800.5	1749.5	1753.5	1822.5	1753	1807	1788	1817.5	1771.5	1753.5	1796	1810	1815.5	1823.5	1848	1794.5	1811	1829.5	1791	1791.5	1766.5	1785	1777	1800	1822	307	1809	1771	1796.5	1801	1773.5	1804.5	1813.5	1808	218	1829.5	1760	1819	293	1811	404	1786.5	1824.5	1804.5	1848	301	446	190	291	1828	1851.5	1807.5	1780.5	1798.5	1788	1783.5	1802.5	320	1810.5	1789	1790	568	1833	366	1808	1759.5	1785.5	1796	1765	336	1795	1765.5	1780	1781	1799.5	1855.5	1789.5	1867.5	1871	1839.5	1793	1854.5	614	1859	1802.5	1804	1784.5	1762	1819.5	300	1861	1832	1793.5	1755.5	1806.5	1795.5	1826	1817.5	1806.5	1856.5	286	1791.5	1778	1768.5	1848.5	1820	1869.5	730	1829	1769.5	1783	1760.5	1827	1768	1864	273	1895.5	1848.5	1864	1823.5	1836.5	1864.5	1865.5	1848.5	1837.5	1827.5	1903	1860.5	1819	1823.5	1817	1829.5	1768.5	1827.5	1826	1832	1875	1784	1786.5	1840.5	1872.5	1884	1881.5	1883.5	1783.5	1769.5	1790.5	1819	1795	1820	1780	1774.5	102	1774	1772	1781	1773	1822.5	1764	1806	1821	467	1783	1819.5	1780.5	1743	1749.5	1732	1843.5	1796.5	1828	550	1845.5	1807.5	1838.5	1848	1801.5	446	1781	1796	1755	1753	1809.5	1801	1832	1747	1821.5	1835	1833.5	1845	1872	1924	1809.5	1836	1798.5	1774.5	1826.5	1825	1875	1850.5	1832.5	1799.5	1837	1785.5	1820.5	1805	1832.5	1836	1781.5	1798.5	1789	1869	1836.5	1832	1808.5	1833.5	537	1840.5	1835.5	1786	1829	1777.5	1794	1787	1823.5	1790.5	1813.5	1772	1741	1782.5	1816	1795	1845	1837.5	1808.5	1831	1891	1833.5	1871	1830	1855.5	1823.5	1774	1843	1812.5	1802	1820.5	1831	1842	1799.5	1766.5	1835.5	1787	1819.5	1793.5	1799.5	1808	1802.5	459	1794	1778.5	1799	482	1817.5	1782.5	1778.5	1798	1797.5	518	1775.5	1757	1825.5	1773.5	1825.5	352	1834.5	1833	479	1760.5	1748	1762	1769.5	1769	1777	1827	1758	1754	1764.5	1758	329	1825.5	1725	1735	114	1802.5	399	1784	1780	441	1777.5	198	1783	1819	1807.5	1836	1801	1842.5	1751.5	1757.5	1798.5	1820.5	1802	1844.5	1788.5	1802	1780	1808.5	1765	1793	1780	1786	557	1836	1827	1801	443	1801	228	1794	1874	1838
miRNA_miR-513c-5p	425	1758.5	360	1805.5	1830	1782.5	436	1855.5	1826	1762	1796.5	1842.5	1834.5	1808.5	1806	1799	1789	1775.5	1774.5	1793.5	1819.5	1800	1852.5	1782.5	1853.5	1837.5	1824	1839.5	1827.5	1838	1839.5	1814.5	183	1800.5	1806.5	1794.5	1824	1790.5	1786.5	1802	245	1818	1828	1819	1726.5	1742.5	1730	1739	1765	1754.5	1800.5	1831	1787.5	1734.5	1765.5	1790	1780	1781.5	1774	1742	1783.5	1784	1798.5	1781.5	1788	1841.5	1780	244	1772	1763	1779	1716.5	1787	1715.5	1817	1787.5	1805	1686.5	1751.5	1776.5	1787.5	1775	340	1809.5	1707	1751	1741	1799	1777	1786.5	1816	1804.5	1756.5	1772	1808	1776	1744.5	1740.5	1757.5	1747	1765.5	1753.5	1748	1774	1722.5	1734	1767	1811.5	1830.5	1802	1803.5	1772.5	1806.5	1823	1818.5	460	1830	1847.5	1797.5	1785	1756	1769.5	1803.5	1722.5	1805.5	1812	1801	1804	1811.5	1792	1760.5	1797.5	1756	1779.5	1753.5	1769.5	1790	1796.5	1783.5	1821	1838.5	1826.5	168	1797.5	1820.5	1779	1792	1784	1773	1782	1792	1764.5	1754	1825.5	1838.5	1782.5	465	1873	1768.5	1791	1820	1796	1799.5	1796.5	1844	1835	1791	1787	1792.5	170	1852.5	1771.5	1800	1828	1837	1812	1828.5	1833.5	1809.5	1785	1790	1831	1807.5	1823.5	1787.5	1750	1822.5	1777	1818	1815.5	1828	1833.5	1804.5	1806.5	1870.5	1849.5	1871	1854	1893	1816.5	1772	1849.5	1809.5	1862.5	1803.5	1831.5	1835	1791	1786	1799.5	460	1822	1778.5	1817.5	1812.5	203	1761.5	1757	1776	1810.5	1773.5	1855.5	1851.5	1806.5	1766.5	1767	1751	1768.5	1768	1808	1747	1815	1765	1849	1842	1796.5	170	1781.5	1803	1767	1804	232	246	1751.5	1763.5	1749.5	1770	1765	1735	1766.5	1807	1779	1778	1798	1794.5	1792.5	1810	1791	1789	1801.5	1800.5	1749.5	1753.5	1822.5	1753	1807	1788	1817.5	1771.5	1753.5	1796	1810	1815.5	1823.5	1848	1794.5	1811	1829.5	1791	1791.5	1766.5	1785	1777	1800	1822	1788	1809	1771	1796.5	263	1773.5	1804.5	1813.5	1808	1824	275	1760	1819	1847	567	1865.5	1786.5	1824.5	1804.5	1848	368	1787	1834.5	1797	1828	1851.5	1807.5	1780.5	1798.5	1788	1783.5	1802.5	1827	1810.5	1789	1790	1810	1833	1813.5	1808	1759.5	1785.5	1796	1765	1766	1795	295	1780	1781	1799.5	1855.5	1789.5	1867.5	1871	1839.5	1793	1854.5	1851.5	1859	1802.5	1804	1784.5	1762	1819.5	1781.5	1861	1832	1793.5	1755.5	1806.5	300	1826	1817.5	1806.5	1856.5	1793.5	1791.5	1778	1768.5	1848.5	1820	1869.5	1892	1829	1769.5	1783	1760.5	1827	208	1864	228	1895.5	1848.5	1864	1823.5	1836.5	1864.5	1865.5	1848.5	1837.5	1827.5	1903	1860.5	1819	1823.5	1817	1829.5	1768.5	1827.5	1826	1832	632	1784	1786.5	1840.5	1872.5	1884	1881.5	1883.5	1783.5	1769.5	1790.5	1819	1795	1820	1780	1774.5	1805.5	1774	1772	1781	1773	1822.5	1764	1806	1821	1776.5	1783	1819.5	1780.5	1743	1749.5	1732	448	1796.5	1828	1835	1845.5	1807.5	256	1848	1801.5	1784.5	1781	1796	1755	1753	1809.5	1801	1832	1747	188	1835	1833.5	1845	1872	678	469	1836	1798.5	1774.5	1826.5	1825	1875	1850.5	1832.5	1799.5	305	1785.5	1820.5	1805	1832.5	1836	1781.5	1798.5	1789	1869	512	1832	1808.5	1833.5	1817	1840.5	1835.5	1786	1829	1777.5	1794	1787	1823.5	1790.5	1813.5	1772	1741	1782.5	1816	1795	1845	1837.5	1808.5	1831	1891	1833.5	1871	1830	1855.5	1823.5	1774	1843	1812.5	1802	1820.5	1831	1842	1799.5	1766.5	1835.5	235	1819.5	1793.5	1799.5	1808	373	1781.5	1794	1778.5	141	1787	1817.5	1782.5	1778.5	1798	1797.5	1809.5	1775.5	1757	1825.5	1773.5	1825.5	1828	1834.5	1833	1782.5	1760.5	1748	1762	1769.5	1769	149	1827	1758	1754	1764.5	384	448	1825.5	1725	1735	1801	374	1768.5	1784	1780	1785.5	1777.5	1776	1783	1819	1807.5	1836	1801	1842.5	1751.5	1757.5	1798.5	1820.5	1802	1844.5	1788.5	1802	1780	1808.5	1765	1793	231	1786	1836	1836	1827	1801	1858	1801	1840.5	1794	1874	1838
miRNA_miR-514a-3p	1797	1758.5	1839.5	1805.5	277	1782.5	1833	1855.5	1826	1762	1796.5	1842.5	1834.5	1808.5	1806	1799	1789	1775.5	1774.5	1793.5	1819.5	395	1852.5	1782.5	1853.5	1837.5	1824	1839.5	1827.5	1838	1839.5	1814.5	1804	1800.5	1806.5	1794.5	469	1790.5	1786.5	1802	1806	1818	1828	1819	1726.5	1742.5	1730	1739	1765	1754.5	1800.5	1831	1787.5	1734.5	1765.5	1790	1780	1781.5	1774	1742	1783.5	1784	438	1781.5	1788	1841.5	1780	1778	1772	1763	1779	1716.5	1787	1715.5	1817	1787.5	1805	1686.5	1751.5	1776.5	1787.5	1775	1838	1809.5	1707	1751	1741	1799	1777	1786.5	1816	1804.5	1756.5	1772	1808	293	1744.5	1740.5	1757.5	1747	1765.5	1753.5	1748	1774	1722.5	1734	1767	1811.5	1830.5	1802	1803.5	1772.5	1806.5	1823	1818.5	1833	1830	1847.5	1797.5	1785	1756	1769.5	1803.5	1722.5	448	1812	1801	1804	1811.5	402	1760.5	1797.5	1756	377	1753.5	1769.5	1790	1796.5	1783.5	1821	1838.5	495	337	1797.5	556	1779	1792	1784	1773	1782	1792	1764.5	1754	1825.5	1838.5	1782.5	1844	1873	1768.5	1791	1820	379	1799.5	1796.5	1844	1835	1791	1787	1792.5	276	1852.5	1771.5	336	1828	1837	1812	1828.5	1833.5	1809.5	1785	521	1831	1807.5	1823.5	1787.5	1750	407	1777	1818	1815.5	1828	347	1804.5	1806.5	1870.5	1849.5	1871	1854	1893	1816.5	1772	1849.5	1809.5	1862.5	1803.5	1831.5	612	1791	1786	1799.5	339	260	1778.5	1817.5	1812.5	1789	1761.5	1757	1776	1810.5	1773.5	1855.5	1851.5	398	230	1767	1751	1768.5	1768	1808	1747	1815	1765	1849	1842	545	1775	1781.5	1803	1767	1804	1761.5	1772	1751.5	1763.5	1749.5	1770	1765	1735	453	1807	515	1778	1798	1794.5	324	1810	1791	1789	390	1800.5	1749.5	1753.5	1822.5	1753	1807	1788	1817.5	316	1753.5	1796	1810	1815.5	451	381	1794.5	94	615	147	352	145	1785	431	481	1822	1788	1809	397	1796.5	1801	388	1804.5	1813.5	1808	1824	1829.5	1760	1819	1847	1811	1865.5	1786.5	1824.5	1804.5	1848	557	1787	1834.5	1797	1828	1851.5	1807.5	448	312	1788	1783.5	1802.5	1827	1810.5	1789	1790	1810	1833	1813.5	1808	1759.5	1785.5	1796	1765	1766	1795	1765.5	1780	1781	1799.5	1855.5	1789.5	124	1871	1839.5	1793	1854.5	1851.5	1859	1802.5	1804	1784.5	264	1819.5	1781.5	1861	1832	1793.5	1755.5	1806.5	1795.5	1826	1817.5	383	1856.5	1793.5	1791.5	1778	1768.5	1848.5	1820	1869.5	1892	1829	1769.5	1783	292	1827	1768	422	114	447	1848.5	1864	1823.5	1836.5	1864.5	1865.5	155	1837.5	231	1903	1860.5	452	1823.5	195	483	1768.5	1827.5	1826	1832	1875	1784	1786.5	1840.5	1872.5	698	1881.5	1883.5	1783.5	1769.5	1790.5	1819	1795	1820	238	1774.5	1805.5	1774	1772	1781	1773	1822.5	394	491	1821	1776.5	143	595	135	349	1749.5	1732	125	1796.5	1828	1835	1845.5	1807.5	1838.5	1848	1801.5	1784.5	1781	1796	1755	1753	1809.5	1801	1832	1747	1821.5	1835	1833.5	1845	603	1924	1809.5	1836	1798.5	238	1826.5	1825	1875	1850.5	1832.5	1799.5	1837	1785.5	1820.5	1805	243	1836	1781.5	1798.5	100	1869	1836.5	1832	1808.5	1833.5	1817	1840.5	1835.5	1786	1829	119	1794	387	1823.5	1790.5	1813.5	1772	1741	1782.5	1816	1795	1845	1837.5	1808.5	1831	1891	1833.5	1871	1830	1855.5	1823.5	1774	1843	1812.5	1802	1820.5	1831	341	1799.5	1766.5	1835.5	1787	1819.5	1793.5	1799.5	1808	1802.5	1781.5	443	1778.5	1799	1787	360	1782.5	132	1798	1797.5	1809.5	1775.5	1757	1825.5	1773.5	1825.5	1828	1834.5	1833	1782.5	1760.5	1748	1762	1769.5	1769	1777	1827	1758	1754	1764.5	1758	1780.5	1825.5	1725	1735	1801	1802.5	1768.5	1784	1780	1785.5	158	1776	1783	1819	189	1836	1801	1842.5	264	303	1798.5	1820.5	432	1844.5	208	293	1780	248	1765	1793	1780	1786	1836	1836	282	1801	1858	1801	1840.5	1794	1874	1838
miRNA_miR-514a-5p	1797	227	1839.5	1805.5	1830	1782.5	1833	451	1826	290	1796.5	192	383	1808.5	1806	1799	1789	1775.5	1774.5	1793.5	505	1800	1852.5	1782.5	1853.5	1837.5	1824	1839.5	84	1838	1839.5	1814.5	488	1800.5	1806.5	1794.5	1824	1790.5	1786.5	1802	1806	204	1828	1819	1726.5	1742.5	1730	1739	1765	1754.5	1800.5	1831	1787.5	1734.5	1765.5	1790	1780	1781.5	1774	218	1783.5	1784	109	1781.5	1788	1841.5	1780	1778	429	1763	1779	1716.5	1787	1715.5	1817	1787.5	1805	1686.5	1751.5	1776.5	1787.5	1775	1838	1809.5	1707	1751	1741	1799	1777	1786.5	1816	1804.5	1756.5	1772	498	469	274	1740.5	1757.5	401	1765.5	1753.5	1748	208	1722.5	1734	1767	1811.5	1830.5	338	1803.5	1772.5	1806.5	1823	1818.5	289	1830	1847.5	1797.5	1785	156	1769.5	1803.5	279	1805.5	1812	1801	1804	1811.5	1792	1760.5	1797.5	1756	1779.5	228	208	1790	1796.5	118	1821	113	85	1764.5	1797.5	509	360	1792	1784	1773	1782	1792	1764.5	1754	281	1838.5	1782.5	1844	300	1768.5	1791	39	1796	1799.5	1796.5	1844	1835	346	192	1792.5	257	340	1771.5	321	1828	1837	1812	1828.5	1833.5	1809.5	1785	1790	1831	1807.5	1823.5	1787.5	1750	332	1777	1818	1815.5	1828	1833.5	1804.5	1806.5	1870.5	1849.5	1871	1854	1893	1816.5	1772	1849.5	1809.5	1862.5	1803.5	425	1835	1791	1786	1799.5	1785.5	1822	1778.5	1817.5	1812.5	280	1761.5	1757	1776	1810.5	1773.5	159	1851.5	1806.5	1766.5	1767	1751	243	1768	1808	1747	1815	1765	364	1842	115	1775	1781.5	1803	1767	1804	1761.5	181	1751.5	1763.5	1749.5	1770	1765	1735	1766.5	1807	1779	1778	1798	1794.5	1792.5	1810	1791	402	99	1800.5	1749.5	1753.5	1822.5	1753	1807	424	1817.5	1771.5	1753.5	1796	99	1815.5	1823.5	1848	243	1811	1829.5	1791	1791.5	1766.5	1785	1777	1800	1822	1788	1809	1771	1796.5	302	290	1804.5	1813.5	1808	1824	1829.5	1760	1819	1847	1811	1865.5	1786.5	377	1804.5	128	313	1787	1834.5	1797	1828	1851.5	389	1780.5	1798.5	1788	1783.5	1802.5	439	483	1789	1790	564	1833	1813.5	476	1759.5	1785.5	1796	1765	1766	140	1765.5	1780	1781	1799.5	1855.5	1789.5	1867.5	1871	1839.5	1793	375	1851.5	1859	1802.5	1804	456	1762	1819.5	207	1861	535	1793.5	1755.5	1806.5	1795.5	1826	1817.5	387	195	1793.5	1791.5	1778	380	1848.5	1820	1869.5	1892	1829	1769.5	1783	1760.5	1827	1768	1864	1762	1895.5	1848.5	1864	225	1836.5	1864.5	1865.5	1848.5	1837.5	1827.5	1903	338	181	185	360	180	1768.5	1827.5	1826	1832	1875	1784	1786.5	1840.5	1872.5	1884	1881.5	1883.5	1783.5	1769.5	1790.5	1819	1795	1820	198	1774.5	1805.5	1774	1772	55	1773	1822.5	1764	1806	1821	1776.5	1783	395	1780.5	1743	1749.5	1732	199	1796.5	1828	1835	154	1807.5	1838.5	1848	1801.5	1784.5	1781	1796	1755	1753	1809.5	1801	1832	1747	1821.5	1835	1833.5	1845	1872	1924	1809.5	1836	1798.5	1774.5	1826.5	317	1875	1850.5	1832.5	1799.5	1837	1785.5	1820.5	1805	513	441	1781.5	1798.5	1789	1869	1836.5	1832	202	1833.5	1817	1840.5	201	216	258	161	1794	1787	467	1790.5	1813.5	1772	1741	1782.5	229	1795	1845	1837.5	1808.5	430	1891	1833.5	1871	1830	1855.5	1823.5	1774	1843	1812.5	1802	1820.5	1831	1842	328	1766.5	1835.5	1787	1819.5	1793.5	1799.5	1808	320	1781.5	1794	1778.5	1799	1787	1817.5	1782.5	1778.5	1798	1797.5	376	1775.5	358	1825.5	144	1825.5	1828	536	1833	1782.5	257	1748	1762	1769.5	1769	1777	1827	1758	1754	1764.5	1758	1780.5	1825.5	1725	1735	1801	1802.5	1768.5	1784	1780	1785.5	1777.5	1776	1783	1819	1807.5	1836	1801	1842.5	243	1757.5	1798.5	1820.5	456	1844.5	1788.5	1802	1780	1808.5	1765	1793	1780	1786	373	1836	1827	1801	1858	1801	1840.5	1794	1874	1838
miRNA_miR-514b-3p	1797	1758.5	1839.5	1805.5	322	1782.5	1833	1855.5	1826	1762	1796.5	1842.5	582	1808.5	1806	1799	1789	1775.5	1774.5	1793.5	1819.5	344	1852.5	1782.5	1853.5	1837.5	1824	1839.5	1827.5	1838	1839.5	1814.5	1804	1800.5	1806.5	530	1824	1790.5	1786.5	1802	1806	1818	1828	538	1726.5	1742.5	1730	1739	1765	1754.5	1800.5	1831	1787.5	1734.5	1765.5	1790	1780	1781.5	1774	1742	1783.5	1784	1798.5	1781.5	1788	1841.5	1780	1778	1772	1763	1779	201	1787	1715.5	1817	1787.5	1805	1686.5	1751.5	1776.5	1787.5	1775	1838	1809.5	1707	1751	1741	1799	1777	1786.5	1816	1804.5	276	1772	1808	1776	1744.5	1740.5	1757.5	1747	1765.5	1753.5	1748	1774	1722.5	1734	1767	1811.5	1830.5	1802	1803.5	1772.5	1806.5	1823	1818.5	1833	1830	1847.5	390	1785	1756	1769.5	1803.5	1722.5	1805.5	1812	1801	1804	1811.5	426	1760.5	1797.5	1756	395	92	1769.5	1790	1796.5	442	1821	428	453	1764.5	1797.5	1820.5	1779	1792	1784	1773	1782	1792	1764.5	1754	1825.5	1838.5	1782.5	494	1873	1768.5	341	1820	405	1799.5	1796.5	1844	1835	1791	1787	1792.5	1771.5	1852.5	1771.5	155	1828	1837	1812	1828.5	1833.5	1809.5	1785	1790	1831	1807.5	1823.5	1787.5	1750	1822.5	1777	1818	1815.5	1828	1833.5	1804.5	1806.5	1870.5	1849.5	1871	1854	1893	1816.5	1772	1849.5	1809.5	1862.5	1803.5	1831.5	1835	182	1786	1799.5	386	1822	1778.5	1817.5	1812.5	1789	1761.5	1757	1776	1810.5	1773.5	1855.5	1851.5	1806.5	1766.5	1767	1751	1768.5	1768	1808	1747	1815	1765	1849	1842	1796.5	1775	1781.5	1803	1767	538	1761.5	1772	1751.5	1763.5	1749.5	1770	1765	1735	1766.5	1807	1779	1778	1798	1794.5	1792.5	1810	1791	1789	1801.5	1800.5	1749.5	1753.5	1822.5	1753	1807	1788	1817.5	1771.5	1753.5	1796	1810	1815.5	1823.5	1848	1794.5	91	1829.5	131	1791.5	189	1785	139	1800	1822	470	1809	412	1796.5	1801	404	1804.5	1813.5	1808	1824	1829.5	1760	1819	1847	1811	1865.5	1786.5	1824.5	1804.5	1848	399	1787	1834.5	1797	1828	1851.5	1807.5	1780.5	273	1788	1783.5	1802.5	1827	1810.5	1789	424	1810	1833	1813.5	1808	1759.5	1785.5	1796	1765	1766	1795	1765.5	1780	1781	1799.5	1855.5	1789.5	432	1871	1839.5	1793	1854.5	1851.5	1859	1802.5	1804	1784.5	263	1819.5	1781.5	1861	1832	1793.5	1755.5	1806.5	505	1826	1817.5	1806.5	1856.5	1793.5	191	1778	1768.5	1848.5	1820	1869.5	1892	1829	1769.5	1783	1760.5	1827	337	1864	113	1895.5	1848.5	1864	1823.5	370	1864.5	640	253	1837.5	488	1903	1860.5	1819	1823.5	1817	410	1768.5	1827.5	1826	1832	1875	1784	1786.5	1840.5	1872.5	1884	1881.5	1883.5	517	1769.5	1790.5	1819	1795	1820	1780	1774.5	1805.5	1774	1772	1781	1773	1822.5	1764	1806	232	1776.5	247	1819.5	295	1743	1749.5	1732	549	1796.5	1828	1835	1845.5	1807.5	1838.5	1848	1801.5	1784.5	1781	1796	1755	1753	1809.5	1801	1832	1747	1821.5	398	1833.5	1845	1872	1924	1809.5	617	1798.5	1774.5	1826.5	1825	1875	1850.5	1832.5	1799.5	1837	1785.5	1820.5	1805	227	580	1781.5	1798.5	201	1869	1836.5	1832	1808.5	1833.5	1817	1840.5	1835.5	228	1829	335	1794	238	1823.5	1790.5	1813.5	500	1741	1782.5	1816	1795	352	1837.5	1808.5	1831	1891	1833.5	1871	1830	1855.5	1823.5	1774	1843	1812.5	1802	1820.5	1831	1842	1799.5	327	1835.5	1787	1819.5	1793.5	1799.5	1808	1802.5	1781.5	520	1778.5	1799	1787	1817.5	513	1778.5	1798	1797.5	1809.5	1775.5	1757	1825.5	1773.5	1825.5	1828	1834.5	1833	1782.5	1760.5	1748	1762	1769.5	1769	1777	1827	1758	1754	1764.5	1758	1780.5	1825.5	1725	200	1801	1802.5	1768.5	1784	1780	1785.5	1777.5	1776	1783	1819	182	1836	431	1842.5	1751.5	1757.5	1798.5	1820.5	188	1844.5	290	121	1780	382	1765	1793	246	1786	1836	1836	1827	1801	1858	1801	1840.5	1794	1874	1838
miRNA_miR-514b-5p	1797	1758.5	1839.5	1805.5	1830	1782.5	1833	1855.5	1826	1762	1796.5	1842.5	352	340	1806	1799	1789	1775.5	1774.5	1793.5	1819.5	1800	1852.5	1782.5	1853.5	1837.5	1824	1839.5	1827.5	1838	1839.5	1814.5	1804	1800.5	1806.5	1794.5	1824	1790.5	1786.5	1802	1806	1818	1828	1819	1726.5	214	1730	221	1765	1754.5	1800.5	1831	1787.5	1734.5	1765.5	262	1780	1781.5	1774	1742	1783.5	1784	1798.5	1781.5	1788	1841.5	1780	1778	1772	1763	1779	1716.5	1787	1715.5	1817	425	1805	1686.5	1751.5	1776.5	299	1775	1838	1809.5	1707	1751	1741	1799	1777	1786.5	1816	1804.5	1756.5	1772	1808	1776	1744.5	1740.5	1757.5	1747	1765.5	1753.5	1748	1774	1722.5	1734	1767	1811.5	1830.5	1802	1803.5	1772.5	1806.5	1823	1818.5	1833	1830	566	1797.5	1785	1756	1769.5	1803.5	1722.5	1805.5	1812	1801	1804	1811.5	495	1760.5	444	1756	1779.5	129	1769.5	70	1796.5	1783.5	1821	220	1826.5	190	1797.5	1820.5	1779	1792	1784	1773	1782	1792	238	278	1825.5	1838.5	1782.5	1844	1873	1768.5	1791	1820	1796	1799.5	1796.5	1844	1835	1791	1787	1792.5	1771.5	1852.5	1771.5	1800	1828	1837	1812	1828.5	1833.5	1809.5	1785	1790	1831	1807.5	1823.5	1787.5	1750	1822.5	1777	1818	1815.5	103	1833.5	436	1806.5	1870.5	1849.5	1871	290	1893	1816.5	1772	1849.5	1809.5	1862.5	1803.5	1831.5	1835	1791	1786	1799.5	1785.5	1822	1778.5	1817.5	1812.5	1789	1761.5	1757	263	1810.5	1773.5	130	634	1806.5	1766.5	1767	1751	1768.5	1768	1808	1747	1815	1765	1849	1842	1796.5	1775	1781.5	1803	1767	1804	1761.5	1772	1751.5	1763.5	1749.5	1770	1765	1735	1766.5	1807	1779	1778	1798	1794.5	1792.5	1810	1791	1789	1801.5	1800.5	1749.5	1753.5	559	1753	1807	1788	1817.5	1771.5	1753.5	1796	1810	1815.5	1823.5	1848	1794.5	1811	286	1791	1791.5	1766.5	1785	1777	553	1822	1788	1809	1771	1796.5	1801	232	1804.5	403	1808	1824	1829.5	1760	1819	1847	1811	331	1786.5	1824.5	377	1848	293	1787	370	1797	1828	1851.5	1807.5	1780.5	1798.5	1788	1783.5	1802.5	1827	1810.5	1789	1790	464	1833	1813.5	1808	1759.5	1785.5	1796	1765	1766	1795	1765.5	1780	1781	422	1855.5	1789.5	369	198	396	1793	1854.5	1851.5	1859	1802.5	1804	1784.5	1762	1819.5	1781.5	516	1832	1793.5	1755.5	1806.5	1795.5	1826	1817.5	1806.5	1856.5	1793.5	1791.5	1778	1768.5	327	1820	1869.5	1892	405	1769.5	1783	1760.5	1827	1768	1864	1762	464	136	1864	1823.5	1836.5	1864.5	1865.5	1848.5	1837.5	477	1903	1860.5	1819	1823.5	1817	1829.5	1768.5	1827.5	1826	1832	1875	1784	1786.5	1840.5	1872.5	580	1881.5	1883.5	1783.5	1769.5	1790.5	1819	1795	1820	1780	1774.5	122	1774	1772	179	1773	1822.5	1764	1806	1821	484	1783	1819.5	1780.5	1743	1749.5	1732	1843.5	1796.5	1828	1835	1845.5	1807.5	1838.5	1848	176	1784.5	1781	1796	1755	1753	1809.5	1801	1832	1747	225	1835	1833.5	1845	1872	165	1809.5	1836	1798.5	1774.5	1826.5	1825	1875	1850.5	1832.5	1799.5	1837	1785.5	1820.5	1805	556	1836	1781.5	1798.5	1789	1869	1836.5	1832	1808.5	1833.5	1817	1840.5	1835.5	1786	1829	1777.5	1794	1787	512	1790.5	1813.5	1772	1741	1782.5	1816	1795	1845	1837.5	1808.5	1831	1891	1833.5	1871	1830	1855.5	1823.5	1774	1843	1812.5	1802	1820.5	1831	1842	1799.5	1766.5	1835.5	1787	125	1793.5	1799.5	1808	416	1781.5	1794	1778.5	1799	1787	1817.5	1782.5	1778.5	1798	1797.5	1809.5	1775.5	150	332	1773.5	1825.5	1828	1834.5	1833	1782.5	1760.5	1748	1762	1769.5	1769	186	550	1758	1754	136	1758	1780.5	1825.5	1725	1735	215	283	1768.5	1784	1780	1785.5	1777.5	1776	1783	1819	1807.5	1836	1801	1842.5	1751.5	1757.5	326	1820.5	1802	1844.5	1788.5	388	1780	1808.5	1765	1793	1780	1786	1836	1836	1827	1801	337	1801	1840.5	1794	1874	1838
miRNA_miR-515-3p	1797	1758.5	1839.5	1805.5	1830	1782.5	1833	1855.5	321	1762	1796.5	376	509	522	1806	1799	1789	1775.5	1774.5	1793.5	1819.5	1800	1852.5	1782.5	222	1837.5	1824	1839.5	257	1838	1839.5	1814.5	1804	1800.5	1806.5	1794.5	1824	286	1786.5	1802	1806	1818	1828	1819	1726.5	326	1730	1739	1765	1754.5	1800.5	1831	1787.5	1734.5	1765.5	1790	1780	1781.5	364	1742	303	1784	217	480	1788	1841.5	366	1778	1772	1763	416	1716.5	110	1715.5	485	1787.5	1805	1686.5	1751.5	1776.5	1787.5	1775	547	86	1707	1751	1741	1799	1777	1786.5	1816	1804.5	1756.5	1772	1808	1776	1744.5	362	1757.5	1747	1765.5	1753.5	1748	138	1722.5	1734	1767	1811.5	1830.5	1802	1803.5	1772.5	1806.5	1823	1818.5	1833	1830	1847.5	1797.5	1785	434	1769.5	1803.5	276	1805.5	1812	1801	1804	1811.5	1792	1760.5	1797.5	1756	1779.5	1753.5	1769.5	1790	1796.5	1783.5	1821	623	310	1764.5	1797.5	1820.5	1779	1792	1784	1773	1782	1792	1764.5	1754	1825.5	1838.5	1782.5	1844	1873	1768.5	1791	1820	1796	1799.5	1796.5	1844	1835	1791	1787	1792.5	1771.5	1852.5	1771.5	1800	1828	1837	476	1828.5	1833.5	1809.5	1785	1790	1831	1807.5	1823.5	1787.5	1750	1822.5	1777	1818	1815.5	1828	1833.5	1804.5	1806.5	1870.5	1849.5	1871	1854	1893	138	1772	1849.5	1809.5	1862.5	1803.5	1831.5	1835	1791	1786	35	1785.5	34	1778.5	63	1812.5	304	441	1757	1776	1810.5	343	1855.5	1851.5	1806.5	1766.5	1767	1751	1768.5	1768	1808	1747	1815	1765	1849	1842	1796.5	1775	1781.5	1803	185	1804	1761.5	1772	1751.5	1763.5	422	1770	1765	1735	1766.5	1807	1779	1778	1798	1794.5	1792.5	1810	1791	1789	1801.5	1800.5	1749.5	1753.5	1822.5	213	1807	399	1817.5	1771.5	1753.5	1796	1810	1815.5	1823.5	1848	1794.5	1811	1829.5	1791	1791.5	1766.5	1785	1777	1800	1822	1788	1809	1771	1796.5	1801	1773.5	1804.5	1813.5	1808	1824	1829.5	1760	1819	1847	1811	394	1786.5	574	1804.5	1848	1799.5	1787	1834.5	1797	1828	1851.5	1807.5	1780.5	1798.5	1788	1783.5	1802.5	1827	1810.5	1789	531	1810	1833	1813.5	1808	1759.5	1785.5	1796	1765	1766	1795	1765.5	1780	1781	421	1855.5	1789.5	1867.5	548	1839.5	1793	1854.5	1851.5	114	1802.5	1804	1784.5	1762	1819.5	1781.5	1861	1832	1793.5	1755.5	1806.5	1795.5	1826	1817.5	1806.5	1856.5	1793.5	1791.5	1778	1768.5	1848.5	1820	578	1892	1829	1769.5	1783	1760.5	1827	1768	1864	1762	1895.5	1848.5	453	1823.5	1836.5	1864.5	572	318	539	1827.5	1903	1860.5	1819	1823.5	1817	558	454	1827.5	1826	436	1875	1784	1786.5	1840.5	1872.5	1884	1881.5	1883.5	1783.5	176	1790.5	1819	1795	1820	1780	1774.5	1805.5	1774	1772	1781	1773	1822.5	1764	1806	1821	1776.5	1783	1819.5	429	438	1749.5	1732	1843.5	1796.5	1828	1835	1845.5	1807.5	1838.5	1848	283	1784.5	1781	1796	1755	1753	1809.5	1801	1832	1747	1821.5	1835	1833.5	359	1872	1924	165	1836	103	1774.5	175	1825	1875	1850.5	1832.5	1799.5	1837	1785.5	1820.5	386	1832.5	1836	1781.5	1798.5	1789	1869	1836.5	1832	1808.5	1833.5	1817	1840.5	1835.5	1786	1829	1777.5	1794	457	489	1790.5	405	1772	1741	1782.5	1816	1795	1845	1837.5	1808.5	1831	1891	1833.5	1871	1830	1855.5	1823.5	1774	1843	1812.5	1802	1820.5	1831	1842	150	1766.5	1835.5	1787	269	1793.5	1799.5	1808	1802.5	1781.5	1794	1778.5	323	1787	1817.5	1782.5	1778.5	1798	1797.5	1809.5	1775.5	1757	1825.5	1773.5	1825.5	1828	1834.5	1833	1782.5	1760.5	1748	1762	1769.5	1769	1777	1827	1758	1754	1764.5	1758	1780.5	1825.5	1725	1735	212	1802.5	414	496	298	1785.5	1777.5	1776	1783	1819	1807.5	423	1801	1842.5	1751.5	1757.5	1798.5	1820.5	240	1844.5	1788.5	1802	1780	1808.5	1765	1793	1780	1786	1836	1836	99	1801	642	486	1840.5	1794	1874	1838
miRNA_miR-515-5p	1797	415	1839.5	1805.5	586	1782.5	1833	1855.5	1826	1762	1796.5	1842.5	326	313	1806	1799	1789	1775.5	288	1793.5	1819.5	1800	188	1782.5	624	1837.5	1824	1839.5	330	1838	1839.5	1814.5	1804	1800.5	544	1794.5	1824	1790.5	1786.5	1802	1806	175	1828	1819	1726.5	1742.5	1730	1739	1765	1754.5	375	240	1787.5	1734.5	1765.5	1790	1780	1781.5	1774	1742	1783.5	1784	1798.5	1781.5	1788	1841.5	1780	1778	306	1763	1779	1716.5	1787	1715.5	1817	1787.5	1805	1686.5	1751.5	1776.5	1787.5	1775	492	1809.5	1707	1751	1741	1799	1777	1786.5	573	227	1756.5	1772	1808	1776	1744.5	228	1757.5	1747	1765.5	1753.5	1748	1774	1722.5	1734	1767	1811.5	1830.5	1802	1803.5	1772.5	1806.5	1823	1818.5	1833	1830	1847.5	107	1785	286	309	1803.5	1722.5	1805.5	503	1801	303	1811.5	1792	1760.5	1797.5	1756	256	1753.5	1769.5	1790	1796.5	1783.5	1821	1838.5	1826.5	1764.5	1797.5	1820.5	1779	1792	392	1773	1782	1792	1764.5	1754	1825.5	1838.5	1782.5	1844	1873	1768.5	1791	1820	1796	1799.5	1796.5	1844	1835	1791	1787	1792.5	1771.5	1852.5	1771.5	1800	1828	1837	1812	1828.5	1833.5	1809.5	1785	1790	589	1807.5	1823.5	1787.5	1750	1822.5	1777	1818	1815.5	1828	1833.5	1804.5	1806.5	1870.5	1849.5	1871	1854	487	1816.5	1772	624	1809.5	207	1803.5	133	1835	1791	1786	1799.5	1785.5	1822	1778.5	1817.5	512	1789	1761.5	1757	468	440	493	1855.5	1851.5	1806.5	1766.5	1767	1751	1768.5	1768	1808	1747	1815	1765	1849	1842	1796.5	1775	1781.5	1803	1767	1804	1761.5	1772	421	1763.5	1749.5	486	1765	1735	1766.5	122	1779	1778	1798	1794.5	1792.5	1810	188	1789	1801.5	1800.5	1749.5	1753.5	1822.5	1753	1807	1788	1817.5	129	1753.5	1796	222	177	1823.5	1848	1794.5	1811	1829.5	1791	1791.5	333	1785	1777	1800	1822	1788	1809	1771	1796.5	1801	1773.5	1804.5	1813.5	1808	1824	1829.5	1760	432	1847	1811	1865.5	1786.5	1824.5	274	1848	1799.5	1787	438	289	54	646	1807.5	1780.5	1798.5	1788	1783.5	224	1827	1810.5	1789	225	1810	1833	1813.5	488	1759.5	1785.5	216	1765	1766	1795	1765.5	1780	1781	1799.5	1855.5	1789.5	1867.5	1871	1839.5	1793	1854.5	1851.5	1859	1802.5	1804	1784.5	1762	1819.5	1781.5	1861	1832	1793.5	1755.5	280	1795.5	1826	1817.5	1806.5	1856.5	1793.5	1791.5	1778	1768.5	1848.5	1820	1869.5	1892	1829	1769.5	1783	1760.5	340	1768	1864	1762	1895.5	488	584	429	453	1864.5	1865.5	512	1837.5	1827.5	1903	1860.5	188	1823.5	1817	1829.5	1768.5	1827.5	1826	1832	275	1784	1786.5	1840.5	1872.5	1884	260	1883.5	1783.5	1769.5	1790.5	1819	1795	1820	1780	1774.5	1805.5	1774	1772	264	1773	1822.5	1764	1806	581	240	1783	1819.5	1780.5	1743	1749.5	136	483	1796.5	1828	1835	297	1807.5	528	1848	1801.5	1784.5	1781	1796	1755	1753	1809.5	1801	1832	1747	1821.5	1835	556	1845	218	1924	1809.5	1836	1798.5	1774.5	1826.5	1825	1875	93	1832.5	1799.5	1837	1785.5	1820.5	1805	1832.5	1836	1781.5	1798.5	1789	460	1836.5	1832	1808.5	241	1817	183	1835.5	1786	1829	334	1794	1787	1823.5	1790.5	1813.5	1772	1741	493	535	1795	1845	1837.5	1808.5	1831	1891	1833.5	1871	1830	1855.5	1823.5	1774	1843	1812.5	1802	1820.5	1831	1842	1799.5	214	1835.5	1787	1819.5	1793.5	1799.5	1808	1802.5	1781.5	1794	1778.5	285	1787	1817.5	210	1778.5	1798	1797.5	1809.5	1775.5	1757	1825.5	1773.5	1825.5	1828	1834.5	1833	1782.5	1760.5	1748	308	328	1769	1777	1827	1758	1754	1764.5	1758	1780.5	1825.5	1725	1735	1801	1802.5	1768.5	327	1780	1785.5	1777.5	1776	159	133	256	1836	1801	1842.5	1751.5	1757.5	1798.5	1820.5	1802	1844.5	1788.5	1802	1780	1808.5	1765	1793	355	1786	1836	1836	559	1801	1858	258	1840.5	1794	1874	366
miRNA_miR-516a-3p	1797	1758.5	1839.5	380	1830	1782.5	1833	1855.5	455	1762	1796.5	1842.5	473	1808.5	1806	1799	1789	1775.5	1774.5	1793.5	1819.5	202	1852.5	1782.5	1853.5	1837.5	1824	612	1827.5	1838	1839.5	1814.5	1804	1800.5	1806.5	1794.5	440	1790.5	1786.5	1802	1806	1818	1828	1819	1726.5	1742.5	1730	1739	1765	1754.5	1800.5	1831	1787.5	1734.5	1765.5	1790	1780	1781.5	1774	1742	1783.5	1784	1798.5	1781.5	1788	1841.5	1780	1778	1772	1763	1779	1716.5	1787	1715.5	1817	1787.5	373	1686.5	1751.5	1776.5	428	1775	1838	1809.5	1707	1751	1741	1799	1777	1786.5	1816	1804.5	1756.5	1772	1808	1776	1744.5	1740.5	1757.5	1747	1765.5	1753.5	1748	1774	1722.5	1734	1767	1811.5	1830.5	1802	1803.5	1772.5	1806.5	1823	1818.5	1833	366	1847.5	1797.5	1785	1756	1769.5	1803.5	1722.5	1805.5	1812	1801	1804	1811.5	1792	1760.5	1797.5	1756	1779.5	1753.5	1769.5	1790	1796.5	1783.5	183	1838.5	412	1764.5	1797.5	149	1779	1792	253	1773	1782	1792	1764.5	403	1825.5	1838.5	1782.5	1844	1873	1768.5	1791	1820	1796	1799.5	291	315	1835	1791	1787	1792.5	1771.5	1852.5	231	1800	1828	1837	1812	1828.5	1833.5	1809.5	1785	1790	1831	1807.5	1823.5	1787.5	364	252	1777	1818	147	484	1833.5	1804.5	1806.5	541	1849.5	322	1854	1893	301	1772	1849.5	1809.5	1862.5	1803.5	236	1835	1791	1786	1799.5	1785.5	1822	1778.5	1817.5	1812.5	1789	1761.5	1757	1776	1810.5	1773.5	1855.5	1851.5	1806.5	1766.5	1767	1751	1768.5	1768	492	1747	1815	1765	1849	1842	1796.5	1775	314	379	1767	1804	1761.5	1772	1751.5	1763.5	1749.5	1770	1765	1735	1766.5	1807	1779	1778	1798	1794.5	1792.5	1810	1791	1789	356	1800.5	1749.5	1753.5	1822.5	1753	1807	1788	1817.5	200	1753.5	1796	321	430	1823.5	1848	1794.5	1811	1829.5	1791	1791.5	1766.5	1785	1777	1800	1822	1788	1809	1771	1796.5	1801	1773.5	1804.5	343	1808	1824	1829.5	1760	188	1847	1811	664	1786.5	1824.5	1804.5	1848	1799.5	1787	478	1797	1828	1851.5	1807.5	1780.5	1798.5	1788	1783.5	1802.5	1827	1810.5	1789	1790	1810	1833	1813.5	1808	279	1785.5	1796	1765	1766	1795	1765.5	1780	488	1799.5	1855.5	1789.5	1867.5	1871	1839.5	1793	1854.5	1851.5	1859	1802.5	1804	366	1762	1819.5	1781.5	1861	1832	1793.5	1755.5	1806.5	1795.5	1826	1817.5	1806.5	1856.5	1793.5	1791.5	1778	1768.5	1848.5	1820	1869.5	1892	1829	1769.5	1783	1760.5	1827	1768	1864	1762	1895.5	1848.5	1864	1823.5	1836.5	1864.5	1865.5	1848.5	1837.5	1827.5	1903	1860.5	1819	1823.5	1817	1829.5	1768.5	1827.5	1826	1832	1875	1784	1786.5	1840.5	1872.5	1884	1881.5	453	1783.5	1769.5	1790.5	1819	1795	1820	1780	1774.5	1805.5	1774	1772	1781	1773	1822.5	1764	1806	1821	336	1783	1819.5	1780.5	1743	1749.5	1732	1843.5	1796.5	1828	1835	1845.5	1807.5	1838.5	1848	1801.5	1784.5	1781	1796	1755	1753	425	1801	1832	1747	1821.5	1835	1833.5	1845	1872	1924	1809.5	383	1798.5	1774.5	1826.5	493	1875	1850.5	1832.5	1799.5	499	1785.5	1820.5	1805	1832.5	1836	1781.5	1798.5	1789	1869	496	1832	1808.5	593	1817	1840.5	1835.5	1786	1829	1777.5	1794	1787	1823.5	1790.5	1813.5	1772	1741	1782.5	1816	1795	520	1837.5	1808.5	1831	673	1833.5	1871	1830	1855.5	1823.5	1774	1843	1812.5	248	1820.5	478	1842	1799.5	1766.5	1835.5	1787	1819.5	1793.5	1799.5	1808	1802.5	1781.5	1794	1778.5	1799	1787	1817.5	1782.5	1778.5	1798	1797.5	1809.5	1775.5	1757	1825.5	1773.5	1825.5	1828	1834.5	1833	1782.5	1760.5	1748	1762	1769.5	330	1777	1827	1758	1754	1764.5	1758	1780.5	1825.5	1725	1735	1801	1802.5	1768.5	1784	1780	1785.5	1777.5	1776	1783	1819	1807.5	1836	1801	1842.5	1751.5	316	1798.5	1820.5	1802	1844.5	1788.5	1802	1780	1808.5	1765	1793	1780	1786	1836	1836	1827	1801	1858	353	1840.5	1794	1874	1838
miRNA_miR-516a-5p	1797	1758.5	1839.5	1805.5	1830	1782.5	1833	1855.5	1826	1762	1796.5	1842.5	1834.5	1808.5	1806	1799	1789	1775.5	1774.5	1793.5	1819.5	1800	1852.5	1782.5	1853.5	1837.5	1824	1839.5	1827.5	1838	1839.5	1814.5	1804	1800.5	1806.5	1794.5	1824	1790.5	1786.5	1802	1806	1818	1828	1819	1726.5	1742.5	1730	1739	1765	1754.5	1800.5	1831	1787.5	1734.5	1765.5	1790	1780	1781.5	1774	1742	1783.5	1784	1798.5	1781.5	1788	1841.5	1780	1778	1772	1763	1779	1716.5	1787	1715.5	1817	1787.5	1805	1686.5	1751.5	1776.5	1787.5	1775	1838	1809.5	1707	1751	1741	1799	1777	1786.5	1816	1804.5	1756.5	1772	1808	1776	1744.5	1740.5	1757.5	1747	1765.5	1753.5	1748	1774	1722.5	1734	1767	1811.5	1830.5	1802	1803.5	1772.5	1806.5	1823	1818.5	1833	1830	1847.5	1797.5	1785	1756	1769.5	1803.5	1722.5	1805.5	1812	1801	1804	1811.5	1792	1760.5	1797.5	1756	1779.5	1753.5	1769.5	1790	1796.5	1783.5	1821	1838.5	1826.5	1764.5	1797.5	1820.5	1779	1792	1784	1773	1782	1792	1764.5	1754	1825.5	1838.5	1782.5	1844	1873	1768.5	1791	1820	1796	1799.5	1796.5	1844	1835	1791	1787	1792.5	1771.5	1852.5	1771.5	1800	528	1837	1812	1828.5	1833.5	1809.5	1785	1790	1831	1807.5	1823.5	1787.5	1750	1822.5	1777	1818	1815.5	1828	1833.5	1804.5	1806.5	1870.5	1849.5	1871	1854	1893	1816.5	1772	1849.5	1809.5	1862.5	1803.5	1831.5	165	1791	1786	1799.5	1785.5	1822	1778.5	1817.5	1812.5	1789	1761.5	1757	1776	1810.5	1773.5	1855.5	1851.5	1806.5	1766.5	1767	1751	1768.5	1768	1808	1747	1815	1765	1849	1842	1796.5	1775	1781.5	1803	1767	1804	1761.5	1772	1751.5	1763.5	1749.5	1770	1765	1735	1766.5	1807	1779	1778	1798	1794.5	1792.5	1810	1791	1789	1801.5	1800.5	1749.5	1753.5	486	1753	1807	1788	1817.5	1771.5	1753.5	1796	1810	1815.5	1823.5	1848	1794.5	1811	1829.5	1791	1791.5	1766.5	1785	1777	1800	1822	1788	1809	1771	1796.5	1801	1773.5	1804.5	1813.5	1808	1824	1829.5	1760	1819	1847	1811	1865.5	1786.5	1824.5	1804.5	1848	1799.5	1787	1834.5	1797	1828	1851.5	1807.5	1780.5	1798.5	1788	1783.5	1802.5	1827	1810.5	175	1790	161	1833	322	1808	1759.5	1785.5	1796	1765	1766	1795	1765.5	1780	1781	1799.5	1855.5	1789.5	1867.5	1871	1839.5	1793	1854.5	1851.5	1859	1802.5	1804	1784.5	1762	1819.5	1781.5	1861	336	1793.5	1755.5	1806.5	1795.5	1826	1817.5	188	1856.5	1793.5	1791.5	1778	1768.5	1848.5	1820	1869.5	1892	1829	1769.5	1783	1760.5	1827	1768	1864	1762	1895.5	1848.5	1864	1823.5	1836.5	1864.5	1865.5	1848.5	1837.5	1827.5	1903	1860.5	1819	1823.5	1817	1829.5	1768.5	1827.5	1826	1832	1875	1784	1786.5	1840.5	1872.5	1884	1881.5	1883.5	1783.5	1769.5	1790.5	1819	1795	1820	1780	1774.5	1805.5	1774	1772	1781	335	1822.5	1764	1806	1821	1776.5	1783	1819.5	1780.5	1743	1749.5	1732	1843.5	1796.5	1828	1835	1845.5	1807.5	1838.5	1848	1801.5	1784.5	1781	1796	1755	1753	1809.5	1801	1832	1747	1821.5	1835	1833.5	1845	1872	1924	1809.5	1836	1798.5	1774.5	1826.5	1825	1875	1850.5	1832.5	1799.5	1837	1785.5	1820.5	1805	1832.5	1836	1781.5	1798.5	1789	1869	1836.5	430	1808.5	174	1817	1840.5	1835.5	1786	1829	1777.5	1794	1787	1823.5	1790.5	1813.5	1772	1741	1782.5	1816	1795	1845	1837.5	1808.5	1831	1891	1833.5	1871	1830	1855.5	1823.5	1774	131	1812.5	95	1820.5	1831	1842	1799.5	1766.5	1835.5	1787	1819.5	1793.5	1799.5	1808	1802.5	1781.5	1794	1778.5	1799	1787	1817.5	1782.5	1778.5	1798	1797.5	1809.5	1775.5	1757	1825.5	1773.5	1825.5	1828	1834.5	1833	1782.5	1760.5	1748	1762	1769.5	1769	1777	1827	1758	1754	1764.5	1758	1780.5	1825.5	1725	1735	1801	1802.5	1768.5	1784	1780	1785.5	1777.5	1776	1783	1819	1807.5	1836	1801	1842.5	236	1757.5	1798.5	1820.5	171	1844.5	1788.5	1802	1780	1808.5	1765	1793	1780	1786	1836	1836	1827	1801	1858	1801	1840.5	1794	1874	1838
miRNA_miR-516b-3p	1797	1758.5	1839.5	243	372	1782.5	1833	1855.5	198	1762	1796.5	1842.5	1834.5	1808.5	1806	1799	1789	1775.5	1774.5	1793.5	1819.5	204	1852.5	1782.5	1853.5	1837.5	1824	1839.5	1827.5	264	1839.5	1814.5	1804	1800.5	1806.5	469	1824	1790.5	1786.5	1802	1806	1818	1828	1819	1726.5	1742.5	1730	1739	1765	1754.5	1800.5	1831	1787.5	1734.5	1765.5	1790	465	1781.5	1774	1742	479	1784	1798.5	262	1788	1841.5	1780	1778	1772	1763	1779	1716.5	1787	1715.5	1817	1787.5	1805	1686.5	1751.5	1776.5	1787.5	1775	1838	1809.5	1707	1751	1741	1799	1777	1786.5	1816	1804.5	367	1772	1808	1776	1744.5	1740.5	1757.5	1747	1765.5	1753.5	1748	1774	1722.5	1734	1767	1811.5	1830.5	1802	1803.5	1772.5	1806.5	1823	1818.5	1833	377	470	1797.5	1785	1756	1769.5	1803.5	1722.5	1805.5	1812	1801	1804	1811.5	1792	1760.5	1797.5	1756	1779.5	1753.5	1769.5	1790	1796.5	1783.5	116	1838.5	550	1764.5	1797.5	1820.5	1779	1792	1784	1773	1782	1792	1764.5	1754	1825.5	1838.5	1782.5	1844	1873	1768.5	1791	1820	1796	1799.5	254	170	1835	1791	1787	1792.5	1771.5	1852.5	210	1800	1828	1837	1812	1828.5	1833.5	1809.5	1785	1790	1831	1807.5	1823.5	1787.5	1750	161	510	557	344	372	1833.5	1804.5	1806.5	1870.5	1849.5	419	1854	1893	1816.5	1772	1849.5	1809.5	1862.5	1803.5	265	501	1791	1786	1799.5	1785.5	1822	1778.5	1817.5	1812.5	1789	1761.5	1757	1776	1810.5	198	1855.5	1851.5	369	1766.5	1767	1751	1768.5	1768	1808	1747	1815	1765	1849	1842	1796.5	1775	1781.5	330	1767	1804	242	1772	451	1763.5	1749.5	1770	1765	1735	1766.5	1807	1779	1778	1798	1794.5	1792.5	1810	1791	1789	1801.5	355	1749.5	1753.5	1822.5	1753	552	1788	1817.5	1771.5	406	1796	464	1815.5	1823.5	1848	1794.5	1811	1829.5	1791	1791.5	1766.5	1785	1777	1800	1822	1788	1809	1771	1796.5	1801	1773.5	1804.5	1813.5	1808	1824	1829.5	1760	356	1847	449	1865.5	1786.5	1824.5	1804.5	1848	1799.5	1787	543	1797	1828	1851.5	1807.5	485	1798.5	1788	1783.5	1802.5	1827	1810.5	1789	1790	1810	1833	1813.5	1808	1759.5	1785.5	1796	1765	1766	1795	1765.5	1780	1781	1799.5	1855.5	1789.5	1867.5	1871	1839.5	1793	1854.5	1851.5	1859	1802.5	1804	1784.5	1762	1819.5	1781.5	1861	1832	457	1755.5	1806.5	1795.5	1826	1817.5	1806.5	464	1793.5	1791.5	1778	1768.5	1848.5	1820	1869.5	1892	1829	1769.5	1783	1760.5	1827	1768	1864	1762	1895.5	1848.5	366	1823.5	1836.5	1864.5	1865.5	1848.5	1837.5	1827.5	1903	1860.5	1819	517	1817	1829.5	1768.5	1827.5	1826	1832	1875	1784	296	1840.5	1872.5	1884	1881.5	1883.5	1783.5	1769.5	1790.5	1819	1795	1820	1780	1774.5	1805.5	1774	1772	1781	1773	556	1764	1806	1821	1776.5	1783	1819.5	1780.5	1743	1749.5	1732	1843.5	1796.5	1828	1835	1845.5	1807.5	1838.5	1848	1801.5	1784.5	1781	1796	1755	1753	459	1801	1832	1747	1821.5	551	1833.5	1845	1872	1924	1809.5	1836	1798.5	1774.5	1826.5	1825	1875	1850.5	1832.5	1799.5	1837	1785.5	1820.5	364	1832.5	1836	1781.5	1798.5	1789	1869	1836.5	1832	1808.5	1833.5	1817	1840.5	1835.5	1786	1829	1777.5	1794	1787	1823.5	1790.5	1813.5	1772	1741	1782.5	1816	1795	282	1837.5	1808.5	1831	677	1833.5	1871	1830	1855.5	421	1774	1843	1812.5	1802	1820.5	1831	1842	1799.5	1766.5	1835.5	1787	1819.5	1793.5	1799.5	1808	1802.5	1781.5	1794	1778.5	1799	1787	1817.5	1782.5	1778.5	1798	1797.5	1809.5	1775.5	1757	1825.5	1773.5	1825.5	1828	1834.5	1833	1782.5	1760.5	1748	1762	1769.5	201	274	1827	1758	225	1764.5	1758	1780.5	1825.5	1725	1735	1801	1802.5	1768.5	1784	468	1785.5	1777.5	1776	1783	1819	1807.5	1836	1801	1842.5	1751.5	1757.5	1798.5	1820.5	1802	1844.5	1788.5	1802	355	1808.5	1765	1793	1780	1786	1836	1836	1827	1801	1858	1801	1840.5	1794	1874	1838
miRNA_miR-516b-5p	1797	1758.5	1839.5	213	1830	1782.5	156	238	1826	1762	1796.5	1842.5	457	1808.5	117	126	1789	1775.5	1774.5	1793.5	1819.5	1800	610	1782.5	1853.5	1837.5	1824	1839.5	1827.5	1838	322	1814.5	1804	320	383	1794.5	450	1790.5	147	1802	1806	1818	1828	1819	1726.5	1742.5	1730	1739	1765	1754.5	344	1831	1787.5	1734.5	1765.5	1790	1780	1781.5	1774	1742	1783.5	1784	1798.5	1781.5	1788	1841.5	1780	1778	1772	1763	1779	1716.5	1787	1715.5	304	1787.5	210	1686.5	1751.5	1776.5	1787.5	1775	1838	361	1707	1751	1741	273	86	1786.5	1816	277	1756.5	1772	1808	1776	1744.5	1740.5	1757.5	1747	1765.5	1753.5	1748	397	1722.5	1734	1767	1811.5	1830.5	1802	1803.5	205	1806.5	1823	1818.5	504	1830	1847.5	1797.5	1785	1756	1769.5	488	1722.5	1805.5	1812	230	486	228	1792	1760.5	1797.5	1756	1779.5	1753.5	1769.5	1790	1796.5	1783.5	1821	1838.5	1826.5	1764.5	194	1820.5	1779	1792	1784	1773	1782	1792	1764.5	258	381	1838.5	254	1844	535	1768.5	1791	1820	1796	504	516	228	1835	1791	1787	1792.5	1771.5	1852.5	304	1800	448	472	279	355	1833.5	216	152	1790	1831	1807.5	1823.5	380	1750	1822.5	1777	373	262	1828	464	1804.5	1806.5	554	1849.5	335	1854	1893	1816.5	1772	1849.5	1809.5	341	1803.5	1831.5	1835	1791	168	1799.5	205	1822	1778.5	1817.5	1812.5	368	1761.5	1757	1776	1810.5	1773.5	1855.5	1851.5	1806.5	1766.5	280	1751	372	1768	457	1747	1815	1765	318	1842	1796.5	1775	1781.5	1803	1767	199	1761.5	1772	1751.5	1763.5	1749.5	1770	1765	1735	1766.5	1807	1779	1778	1798	1794.5	1792.5	1810	371	1789	1801.5	1800.5	232	1753.5	377	1753	1807	1788	1817.5	1771.5	1753.5	1796	343	1815.5	179	1848	1794.5	1811	1829.5	1791	1791.5	216	194	309	493	1822	1788	220	1771	1796.5	137	1773.5	275	1813.5	1808	1824	1829.5	1760	1819	1847	434	460	1786.5	274	486	1848	1799.5	121	1834.5	1797	436	390	1807.5	1780.5	328	1788	1783.5	1802.5	67	1810.5	1789	416	1810	1833	1813.5	1808	1759.5	1785.5	1796	1765	1766	465	1765.5	1780	1781	1799.5	1855.5	1789.5	1867.5	1871	1839.5	1793	1854.5	1851.5	1859	1802.5	1804	414	1762	1819.5	1781.5	1861	1832	1793.5	1755.5	1806.5	420	1826	1817.5	1806.5	1856.5	1793.5	1791.5	1778	1768.5	1848.5	1820	1869.5	1892	427	1769.5	1783	1760.5	1827	1768	636	1762	486	1848.5	1864	1823.5	1836.5	1864.5	1865.5	431	1837.5	1827.5	1903	1860.5	1819	100	498	1829.5	1768.5	1827.5	1826	1832	1875	1784	1786.5	1840.5	395	178	118	110	1783.5	1769.5	437	1819	1795	1820	463	1774.5	1805.5	1774	1772	1781	1773	1822.5	1764	1806	1821	1776.5	1783	1819.5	376	1743	1749.5	1732	290	1796.5	110	1835	222	288	1838.5	554	474	280	1781	157	1755	1753	1809.5	1801	89	1747	1821.5	1835	1833.5	1845	364	1924	1809.5	1836	507	1774.5	284	1825	1875	1850.5	1832.5	285	1837	318	213	1805	1832.5	192	320	1798.5	1789	1869	160	1832	1808.5	1833.5	1817	1840.5	1835.5	378	1829	1777.5	1794	1787	1823.5	1790.5	1813.5	1772	1741	306	1816	301	213	1837.5	138	1831	226	1833.5	1871	1830	1855.5	429	1774	519	1812.5	322	1820.5	359	1842	1799.5	1766.5	1835.5	153	465	1793.5	1799.5	1808	1802.5	1781.5	1794	1778.5	1799	1787	226	1782.5	1778.5	1798	196	374	1775.5	1757	1825.5	1773.5	1825.5	1828	1834.5	1833	1782.5	1760.5	1748	1762	1769.5	1769	1777	322	329	1754	297	1758	1780.5	1825.5	1725	1735	1801	275	191	1784	1780	1785.5	1777.5	1776	1783	1819	1807.5	374	1801	1842.5	153	1757.5	1798.5	1820.5	1802	1844.5	1788.5	1802	1780	1808.5	1765	235	1780	1786	338	1836	1827	1801	1858	1801	1840.5	1794	1874	1838
miRNA_miR-517-5p	171	1758.5	1839.5	1805.5	1830	1782.5	600	1855.5	1826	1762	1796.5	637	1834.5	539	196	1799	1789	1775.5	1774.5	1793.5	1819.5	1800	1852.5	208	1853.5	1837.5	1824	1839.5	1827.5	1838	1839.5	88	1804	1800.5	505	1794.5	1824	406	1786.5	1802	569	461	1828	1819	1726.5	1742.5	385	429	1765	398	1800.5	1831	1787.5	1734.5	1765.5	1790	1780	1781.5	1774	1742	1783.5	1784	505	511	393	1841.5	1780	129	1772	1763	1779	1716.5	492	1715.5	548	1787.5	1805	1686.5	1751.5	1776.5	1787.5	486	444	1809.5	1707	360	1741	345	1777	1786.5	1816	429	263	493	1808	1776	39	1740.5	1757.5	1747	1765.5	177	1748	1774	355	1734	1767	1811.5	1830.5	1802	1803.5	1772.5	451	1823	1818.5	596	380	309	1797.5	313	1756	1769.5	1803.5	1722.5	1805.5	1812	1801	1804	1811.5	1792	381	1797.5	1756	265	1753.5	1769.5	357	502	345	1821	406	1826.5	1764.5	1797.5	1820.5	1779	1792	1784	1773	1782	1792	1764.5	1754	1825.5	1838.5	1782.5	1844	1873	1768.5	1791	1820	208	1799.5	374	606	1835	447	1787	1792.5	200	1852.5	1771.5	1800	1828	526	46	1828.5	505	1809.5	1785	1790	1831	1807.5	411	1787.5	1750	1822.5	1777	577	1815.5	1828	100	1804.5	86	504	390	1871	596	1893	574	431	1849.5	1809.5	1862.5	484	1831.5	1835	1791	1786	460	1785.5	417	1778.5	1817.5	1812.5	1789	471	1757	1776	1810.5	1773.5	1855.5	1851.5	1806.5	434	1767	1751	1768.5	1768	1808	1747	455	1765	1849	1842	1796.5	1775	1781.5	1803	1767	1804	305	1772	1751.5	1763.5	1749.5	1770	285	1735	340	1807	354	1778	82	1794.5	1792.5	1810	1791	1789	1801.5	1800.5	292	227	445	294	199	1788	1817.5	1771.5	1753.5	1796	1810	489	1823.5	1848	390	1811	1829.5	1791	1791.5	1766.5	1785	1777	1800	1822	1788	1809	1771	1796.5	1801	1773.5	1804.5	1813.5	1808	1824	617	1760	1819	1847	1811	1865.5	1786.5	1824.5	1804.5	1848	1799.5	1787	1834.5	1797	1828	1851.5	1807.5	1780.5	1798.5	1788	230	1802.5	1827	1810.5	1789	1790	1810	1833	1813.5	1808	1759.5	1785.5	1796	1765	1766	1795	1765.5	1780	456	1799.5	1855.5	233	279	576	149	464	144	237	166	139	345	1784.5	1762	1819.5	1781.5	652	1832	1793.5	1755.5	1806.5	1795.5	328	1817.5	1806.5	1856.5	1793.5	1791.5	1778	227	1848.5	1820	437	238	521	250	1783	468	1827	460	83	1762	1895.5	1848.5	1864	1823.5	1836.5	1864.5	1865.5	645	1837.5	1827.5	1903	563	1819	1823.5	389	602	1768.5	1827.5	1826	591	1875	1784	1786.5	471	1872.5	144	720	1883.5	1783.5	467	1790.5	1819	1795	272	1780	1774.5	1805.5	1774	1772	471	1773	573	1764	265	1821	418	1783	1819.5	1780.5	1743	1749.5	1732	1843.5	1796.5	1828	1835	1845.5	1807.5	1838.5	1848	1801.5	170	1781	1796	1755	1753	1809.5	1801	1832	1747	1821.5	243	506	1845	1872	1924	1809.5	597	1798.5	1774.5	1826.5	495	1875	1850.5	519	1799.5	1837	1785.5	248	1805	527	1836	1781.5	1798.5	497	1869	537	1832	1808.5	613	1817	1840.5	1835.5	1786	1829	1777.5	1794	1787	1823.5	1790.5	1813.5	1772	1741	1782.5	1816	1795	1845	1837.5	1808.5	590	1891	210	1871	587	1855.5	1823.5	277	1843	575	538	1820.5	1831	626	370	1766.5	1835.5	82	1819.5	63	295	532	1802.5	1781.5	1794	1778.5	546	1787	1817.5	499	369	543	1797.5	448	1775.5	1757	606	1773.5	605	1828	1834.5	1833	1782.5	1760.5	1748	1762	1769.5	1769	1777	522	1758	1754	1764.5	1758	466	1825.5	1725	1735	1801	1802.5	1768.5	1784	1780	394	1777.5	1776	1783	1819	1807.5	1836	1801	1842.5	1751.5	374	1798.5	1820.5	1802	287	1788.5	1802	1780	1808.5	1765	1793	1780	1786	1836	1836	1827	525	1858	1801	383	1794	1874	1838
miRNA_miR-517a-3p	1797	1758.5	585	1805.5	1830	1782.5	1833	1855.5	1826	1762	1796.5	1842.5	1834.5	1808.5	1806	1799	1789	1775.5	1774.5	1793.5	1819.5	1800	1852.5	1782.5	1853.5	151	1824	1839.5	1827.5	1838	1839.5	1814.5	1804	1800.5	1806.5	1794.5	1824	1790.5	1786.5	1802	1806	1818	1828	1819	1726.5	1742.5	1730	1739	1765	1754.5	1800.5	1831	1787.5	1734.5	1765.5	1790	1780	1781.5	1774	1742	1783.5	1784	1798.5	1781.5	1788	1841.5	1780	1778	1772	1763	1779	1716.5	1787	1715.5	1817	1787.5	1805	1686.5	1751.5	1776.5	1787.5	1775	261	1809.5	1707	1751	1741	1799	1777	1786.5	1816	1804.5	1756.5	1772	1808	1776	1744.5	1740.5	1757.5	1747	1765.5	1753.5	1748	1774	1722.5	1734	1767	1811.5	494	1802	1803.5	1772.5	1806.5	1823	1818.5	1833	1830	1847.5	1797.5	1785	1756	1769.5	1803.5	1722.5	1805.5	1812	1801	1804	1811.5	1792	1760.5	1797.5	1756	1779.5	1753.5	1769.5	1790	1796.5	1783.5	1821	1838.5	1826.5	1764.5	1797.5	1820.5	1779	1792	1784	1773	1782	1792	1764.5	1754	1825.5	1838.5	1782.5	1844	1873	1768.5	1791	1820	328	1799.5	1796.5	1844	1835	1791	1787	1792.5	1771.5	1852.5	1771.5	1800	1828	1837	1812	1828.5	1833.5	1809.5	1785	1790	1831	1807.5	1823.5	1787.5	1750	1822.5	1777	1818	1815.5	1828	1833.5	1804.5	1806.5	1870.5	1849.5	1871	1854	1893	1816.5	1772	1849.5	1809.5	1862.5	1803.5	1831.5	1835	1791	1786	1799.5	1785.5	1822	1778.5	1817.5	1812.5	1789	1761.5	1757	1776	1810.5	1773.5	1855.5	1851.5	1806.5	1766.5	1767	1751	1768.5	1768	1808	1747	1815	1765	1849	1842	1796.5	1775	1781.5	1803	1767	1804	1761.5	1772	1751.5	1763.5	1749.5	1770	1765	1735	1766.5	1807	1779	1778	1798	1794.5	1792.5	1810	1791	1789	1801.5	1800.5	1749.5	1753.5	1822.5	1753	1807	1788	1817.5	1771.5	1753.5	1796	1810	1815.5	1823.5	1848	1794.5	1811	1829.5	1791	1791.5	1766.5	370	1777	1800	1822	1788	1809	1771	1796.5	1801	1773.5	1804.5	1813.5	1808	1824	1829.5	1760	1819	585	1811	1865.5	1786.5	1824.5	1804.5	1848	1799.5	1787	1834.5	1797	1828	1851.5	1807.5	1780.5	1798.5	1788	1783.5	1802.5	1827	1810.5	1789	1790	1810	264	1813.5	391	1759.5	1785.5	1796	1765	1766	1795	1765.5	1780	1781	1799.5	1855.5	1789.5	1867.5	1871	1839.5	1793	1854.5	1851.5	1859	1802.5	1804	1784.5	1762	1819.5	1781.5	1861	1832	1793.5	1755.5	1806.5	1795.5	1826	1817.5	1806.5	1856.5	441	1791.5	1778	1768.5	1848.5	1820	1869.5	1892	304	1769.5	1783	1760.5	291	1768	1864	1762	1895.5	1848.5	1864	1823.5	499	1864.5	1865.5	1848.5	156	1827.5	1903	1860.5	1819	1823.5	1817	1829.5	1768.5	1827.5	1826	1832	1875	1784	1786.5	1840.5	1872.5	1884	1881.5	1883.5	1783.5	1769.5	1790.5	1819	1795	1820	1780	1774.5	1805.5	1774	1772	1781	1773	1822.5	1764	1806	1821	1776.5	1783	1819.5	1780.5	1743	1749.5	1732	1843.5	1796.5	1828	1835	1845.5	1807.5	1838.5	1848	1801.5	1784.5	1781	1796	1755	1753	1809.5	1801	1832	1747	1821.5	1835	1833.5	1845	1872	1924	1809.5	1836	1798.5	1774.5	1826.5	1825	1875	1850.5	1832.5	1799.5	1837	1785.5	1820.5	1805	1832.5	1836	1781.5	1798.5	1789	1869	1836.5	1832	1808.5	1833.5	1817	1840.5	1835.5	1786	1829	1777.5	1794	1787	1823.5	1790.5	1813.5	1772	1741	1782.5	1816	1795	1845	1837.5	1808.5	1831	1891	1833.5	1871	1830	1855.5	1823.5	1774	1843	1812.5	520	1820.5	1831	1842	1799.5	1766.5	1835.5	1787	1819.5	1793.5	1799.5	1808	1802.5	1781.5	1794	1778.5	1799	1787	1817.5	1782.5	1778.5	1798	1797.5	1809.5	1775.5	1757	1825.5	1773.5	1825.5	1828	1834.5	1833	1782.5	1760.5	1748	1762	1769.5	1769	1777	323	1758	1754	1764.5	1758	1780.5	1825.5	1725	1735	1801	1802.5	1768.5	1784	1780	405	1777.5	1776	1783	1819	1807.5	1836	1801	1842.5	1751.5	1757.5	1798.5	1820.5	1802	1844.5	1788.5	1802	1780	1808.5	1765	1793	1780	1786	1836	1836	1827	1801	1858	1801	1840.5	1794	1874	1838
miRNA_miR-517b-3p	1797	1758.5	1839.5	1805.5	1830	1782.5	1833	1855.5	1826	1762	1796.5	1842.5	1834.5	1808.5	1806	1799	1789	1775.5	1774.5	1793.5	1819.5	1800	1852.5	1782.5	1853.5	139	1824	1839.5	1827.5	1838	1839.5	1814.5	1804	1800.5	1806.5	1794.5	1824	1790.5	1786.5	1802	1806	1818	1828	1819	1726.5	1742.5	1730	1739	1765	1754.5	1800.5	1831	1787.5	1734.5	1765.5	1790	1780	1781.5	1774	1742	1783.5	1784	1798.5	1781.5	1788	1841.5	1780	1778	1772	1763	1779	1716.5	1787	1715.5	1817	1787.5	1805	1686.5	1751.5	1776.5	1787.5	1775	1838	1809.5	1707	1751	1741	1799	1777	1786.5	1816	1804.5	1756.5	1772	1808	1776	1744.5	1740.5	1757.5	1747	1765.5	1753.5	1748	1774	1722.5	1734	1767	1811.5	1830.5	1802	1803.5	1772.5	1806.5	1823	1818.5	1833	1830	1847.5	1797.5	1785	1756	1769.5	1803.5	1722.5	1805.5	1812	1801	1804	1811.5	1792	1760.5	1797.5	1756	1779.5	1753.5	1769.5	1790	1796.5	1783.5	1821	1838.5	1826.5	1764.5	1797.5	334	1779	1792	1784	1773	1782	1792	1764.5	1754	1825.5	1838.5	1782.5	1844	1873	1768.5	1791	1820	1796	1799.5	1796.5	1844	1835	1791	1787	1792.5	1771.5	1852.5	1771.5	1800	1828	1837	1812	1828.5	1833.5	1809.5	1785	180	1831	1807.5	1823.5	272	1750	1822.5	1777	1818	1815.5	1828	1833.5	1804.5	1806.5	1870.5	1849.5	1871	1854	1893	1816.5	1772	1849.5	1809.5	1862.5	1803.5	1831.5	1835	1791	1786	1799.5	1785.5	1822	1778.5	1817.5	1812.5	1789	1761.5	1757	1776	1810.5	1773.5	1855.5	1851.5	1806.5	1766.5	1767	1751	1768.5	1768	1808	1747	1815	1765	1849	1842	1796.5	1775	1781.5	1803	1767	1804	1761.5	1772	1751.5	1763.5	1749.5	1770	1765	1735	1766.5	1807	1779	1778	1798	1794.5	1792.5	1810	1791	1789	1801.5	1800.5	1749.5	1753.5	1822.5	1753	1807	1788	1817.5	1771.5	1753.5	1796	1810	1815.5	1823.5	1848	1794.5	1811	1829.5	1791	1791.5	1766.5	1785	1777	1800	1822	1788	1809	1771	1796.5	1801	1773.5	1804.5	1813.5	1808	1824	1829.5	1760	1819	246	1811	1865.5	1786.5	1824.5	1804.5	1848	1799.5	1787	1834.5	1797	1828	1851.5	1807.5	1780.5	1798.5	1788	1783.5	1802.5	1827	1810.5	1789	1790	1810	429	1813.5	398	1759.5	1785.5	1796	1765	1766	1795	1765.5	1780	1781	1799.5	1855.5	1789.5	1867.5	1871	1839.5	1793	1854.5	1851.5	1859	1802.5	1804	1784.5	1762	1819.5	1781.5	1861	1832	1793.5	1755.5	1806.5	1795.5	1826	1817.5	1806.5	1856.5	1793.5	1791.5	1778	1768.5	1848.5	1820	340	1892	319	1769.5	1783	1760.5	1827	1768	1864	1762	1895.5	1848.5	1864	1823.5	1836.5	1864.5	1865.5	1848.5	276	1827.5	1903	1860.5	1819	1823.5	1817	1829.5	1768.5	1827.5	1826	1832	1875	1784	1786.5	1840.5	1872.5	1884	1881.5	1883.5	1783.5	1769.5	1790.5	1819	1795	1820	1780	1774.5	1805.5	1774	1772	1781	1773	1822.5	1764	1806	1821	1776.5	1783	571	1780.5	1743	1749.5	1732	1843.5	1796.5	1828	1835	1845.5	1807.5	1838.5	1848	1801.5	1784.5	1781	1796	1755	1753	1809.5	1801	1832	1747	1821.5	1835	1833.5	1845	1872	1924	1809.5	1836	1798.5	1774.5	387	1825	1875	1850.5	1832.5	1799.5	1837	1785.5	1820.5	1805	1832.5	1836	1781.5	1798.5	1789	1869	1836.5	1832	1808.5	1833.5	1817	1840.5	1835.5	1786	1829	1777.5	1794	1787	1823.5	1790.5	1813.5	1772	1741	1782.5	1816	1795	1845	1837.5	1808.5	1831	1891	1833.5	1871	1830	1855.5	1823.5	1774	1843	1812.5	1802	1820.5	1831	1842	1799.5	1766.5	1835.5	1787	1819.5	1793.5	1799.5	1808	1802.5	1781.5	1794	1778.5	1799	1787	1817.5	1782.5	1778.5	1798	1797.5	1809.5	1775.5	1757	1825.5	1773.5	1825.5	1828	1834.5	1833	1782.5	1760.5	1748	1762	1769.5	1769	508	1827	1758	1754	1764.5	1758	1780.5	1825.5	1725	1735	1801	1802.5	1768.5	1784	1780	295	1777.5	1776	1783	1819	1807.5	1836	1801	1842.5	1751.5	1757.5	1798.5	1820.5	1802	1844.5	1788.5	1802	1780	213	1765	1793	1780	1786	1836	1836	1827	1801	1858	1801	1840.5	1794	1874	1838
miRNA_miR-517c-3p	1797	1758.5	1839.5	1805.5	1830	1782.5	1833	1855.5	1826	1762	1796.5	1842.5	1834.5	1808.5	1806	1799	1789	1775.5	1774.5	1793.5	1819.5	1800	1852.5	1782.5	1853.5	259	1824	1839.5	1827.5	1838	1839.5	1814.5	366	1800.5	1806.5	1794.5	1824	1790.5	1786.5	1802	349	1818	1828	1819	1726.5	1742.5	1730	1739	1765	1754.5	1800.5	1831	1787.5	1734.5	1765.5	1790	1780	1781.5	1774	1742	1783.5	1784	1798.5	1781.5	1788	288	1780	1778	1772	1763	1779	1716.5	1787	1715.5	1817	1787.5	1805	1686.5	1751.5	117	1787.5	1775	1838	1809.5	1707	1751	1741	1799	1777	1786.5	1816	1804.5	1756.5	1772	1808	1776	1744.5	1740.5	1757.5	1747	1765.5	1753.5	1748	1774	1722.5	1734	1767	1811.5	1830.5	1802	1803.5	1772.5	1806.5	1823	1818.5	1833	1830	1847.5	1797.5	1785	1756	1769.5	1803.5	1722.5	1805.5	1812	1801	1804	1811.5	1792	1760.5	1797.5	1756	164	1753.5	1769.5	1790	1796.5	1783.5	1821	1838.5	1826.5	1764.5	1797.5	1820.5	1779	1792	1784	1773	1782	1792	1764.5	1754	1825.5	1838.5	1782.5	1844	1873	1768.5	1791	1820	412	1799.5	1796.5	1844	1835	1791	1787	1792.5	1771.5	1852.5	1771.5	1800	1828	1837	258	1828.5	1833.5	1809.5	1785	1790	1831	1807.5	1823.5	1787.5	1750	1822.5	1777	1818	1815.5	1828	1833.5	1804.5	1806.5	1870.5	1849.5	1871	534	617	1816.5	1772	1849.5	130	1862.5	1803.5	1831.5	1835	1791	1786	1799.5	1785.5	1822	1778.5	1817.5	1812.5	1789	1761.5	1757	1776	1810.5	1773.5	1855.5	1851.5	1806.5	1766.5	1767	1751	1768.5	1768	1808	1747	1815	1765	1849	1842	1796.5	1775	1781.5	1803	1767	1804	1761.5	1772	1751.5	1763.5	1749.5	1770	1765	1735	1766.5	1807	1779	1778	1798	1794.5	1792.5	1810	1791	1789	1801.5	1800.5	1749.5	1753.5	1822.5	1753	1807	1788	1817.5	1771.5	1753.5	1796	1810	457	1823.5	1848	1794.5	1811	1829.5	1791	1791.5	1766.5	1785	1777	1800	1822	1788	1809	1771	1796.5	1801	1773.5	1804.5	1813.5	1808	1824	1829.5	1760	1819	492	1811	1865.5	1786.5	1824.5	1804.5	1848	1799.5	1787	1834.5	1797	1828	1851.5	1807.5	1780.5	1798.5	1788	1783.5	1802.5	1827	1810.5	1789	1790	1810	423	1813.5	1808	1759.5	1785.5	1796	1765	1766	1795	1765.5	1780	1781	1799.5	1855.5	1789.5	1867.5	1871	1839.5	1793	1854.5	1851.5	1859	1802.5	1804	1784.5	1762	1819.5	1781.5	1861	1832	1793.5	1755.5	1806.5	1795.5	1826	1817.5	1806.5	1856.5	1793.5	1791.5	1778	1768.5	1848.5	1820	1869.5	1892	1829	1769.5	1783	1760.5	1827	1768	1864	1762	1895.5	1848.5	1864	1823.5	1836.5	1864.5	1865.5	1848.5	388	1827.5	1903	1860.5	1819	1823.5	1817	1829.5	1768.5	1827.5	1826	1832	1875	1784	1786.5	1840.5	1872.5	1884	1881.5	1883.5	1783.5	1769.5	1790.5	1819	1795	1820	1780	1774.5	1805.5	1774	1772	1781	1773	1822.5	1764	1806	1821	1776.5	1783	1819.5	1780.5	1743	1749.5	1732	1843.5	1796.5	1828	1835	1845.5	1807.5	1838.5	1848	1801.5	1784.5	1781	1796	1755	1753	1809.5	1801	1832	1747	1821.5	1835	1833.5	1845	1872	1924	1809.5	1836	483	1774.5	183	1825	1875	1850.5	1832.5	1799.5	1837	1785.5	1820.5	1805	1832.5	1836	1781.5	1798.5	1789	1869	1836.5	1832	547	1833.5	1817	1840.5	1835.5	1786	1829	1777.5	1794	1787	1823.5	1790.5	1813.5	1772	1741	1782.5	1816	1795	1845	1837.5	575	1831	1891	1833.5	1871	1830	1855.5	1823.5	1774	1843	1812.5	1802	1820.5	1831	1842	1799.5	1766.5	1835.5	1787	1819.5	1793.5	1799.5	1808	1802.5	1781.5	1794	1778.5	1799	1787	1817.5	1782.5	1778.5	1798	1797.5	1809.5	1775.5	1757	1825.5	1773.5	1825.5	1828	1834.5	1833	1782.5	1760.5	1748	1762	1769.5	1769	1777	1827	1758	1754	1764.5	1758	1780.5	1825.5	1725	1735	1801	1802.5	1768.5	1784	1780	1785.5	1777.5	1776	1783	1819	1807.5	1836	1801	1842.5	1751.5	1757.5	1798.5	1820.5	1802	1844.5	1788.5	1802	1780	156	1765	1793	1780	1786	329	1836	442	1801	1858	1801	1840.5	1794	1874	1838
miRNA_miR-5186	1797	1758.5	1839.5	1805.5	1830	1782.5	1833	1855.5	1826	1762	1796.5	1842.5	1834.5	1808.5	1806	1799	1789	1775.5	1774.5	1793.5	524	1800	1852.5	1782.5	1853.5	1837.5	1824	1839.5	1827.5	235	1839.5	1814.5	377	1800.5	1806.5	1794.5	1824	1790.5	1786.5	1802	298	1818	1828	1819	1726.5	1742.5	1730	1739	1765	1754.5	1800.5	1831	1787.5	1734.5	1765.5	1790	1780	1781.5	1774	1742	1783.5	1784	1798.5	1781.5	1788	1841.5	1780	1778	1772	1763	227	1716.5	423	1715.5	1817	1787.5	1805	32	1751.5	1776.5	1787.5	1775	1838	1809.5	1707	1751	1741	1799	1777	1786.5	1816	1804.5	1756.5	176	1808	1776	348	277	237	1747	153	378	1748	1774	1722.5	1734	1767	1811.5	1830.5	1802	1803.5	1772.5	442	1823	440	1833	1830	1847.5	1797.5	1785	1756	1769.5	1803.5	1722.5	1805.5	1812	1801	1804	1811.5	1792	1760.5	1797.5	1756	1779.5	1753.5	1769.5	1790	1796.5	1783.5	1821	1838.5	1826.5	1764.5	1797.5	1820.5	1779	1792	1784	1773	1782	1792	1764.5	318	1825.5	371	1782.5	1844	1873	1768.5	1791	1820	1796	1799.5	1796.5	1844	1835	1791	1787	1792.5	1771.5	133	1771.5	1800	1828	1837	1812	1828.5	123	1809.5	1785	1790	1831	1807.5	447	1787.5	1750	1822.5	305	1818	1815.5	176	1833.5	1804.5	1806.5	1870.5	524	1871	1854	1893	1816.5	1772	514	1809.5	456	1803.5	1831.5	1835	1791	1786	1799.5	1785.5	1822	1778.5	1817.5	1812.5	1789	1761.5	1757	1776	1810.5	1773.5	1855.5	1851.5	1806.5	268	1767	1751	1768.5	1768	1808	1747	157	1765	1849	1842	1796.5	1775	1781.5	1803	1767	1804	1761.5	197	1751.5	1763.5	1749.5	1770	1765	1735	1766.5	494	1779	1778	1798	1794.5	1792.5	1810	1791	1789	1801.5	1800.5	1749.5	1753.5	1822.5	1753	1807	449	1817.5	1771.5	1753.5	1796	1810	1815.5	1823.5	1848	272	1811	1829.5	1791	1791.5	1766.5	1785	1777	1800	1822	1788	1809	1771	1796.5	1801	1773.5	1804.5	1813.5	1808	1824	1829.5	1760	1819	1847	1811	1865.5	1786.5	1824.5	1804.5	1848	1799.5	1787	1834.5	1797	558	1851.5	1807.5	1780.5	1798.5	1788	1783.5	1802.5	1827	99	1789	1790	250	1833	1813.5	1808	1759.5	407	1796	1765	1766	1795	1765.5	1780	1781	1799.5	511	1789.5	1867.5	1871	1839.5	1793	1854.5	1851.5	1859	256	1804	1784.5	1762	1819.5	1781.5	1861	1832	1793.5	1755.5	1806.5	1795.5	164	1817.5	1806.5	1856.5	1793.5	1791.5	1778	1768.5	1848.5	1820	1869.5	598	1829	1769.5	1783	1760.5	1827	1768	1864	1762	1895.5	1848.5	1864	1823.5	1836.5	1864.5	1865.5	1848.5	1837.5	1827.5	1903	1860.5	1819	1823.5	1817	324	1768.5	1827.5	1826	1832	1875	1784	1786.5	1840.5	541	1884	1881.5	1883.5	1783.5	1769.5	1790.5	1819	1795	1820	1780	1774.5	1805.5	1774	1772	1781	1773	1822.5	1764	1806	1821	1776.5	1783	1819.5	1780.5	1743	1749.5	1732	1843.5	1796.5	1828	1835	1845.5	1807.5	1838.5	1848	1801.5	1784.5	1781	1796	1755	1753	1809.5	1801	1832	1747	1821.5	1835	1833.5	1845	1872	1924	1809.5	1836	1798.5	1774.5	335	1825	1875	1850.5	1832.5	1799.5	1837	1785.5	1820.5	133	1832.5	1836	1781.5	1798.5	1789	1869	1836.5	1832	1808.5	1833.5	326	1840.5	1835.5	1786	1829	1777.5	1794	1787	1823.5	1790.5	1813.5	1772	1741	1782.5	1816	1795	1845	1837.5	1808.5	1831	1891	1833.5	539	1830	1855.5	1823.5	1774	1843	1812.5	1802	1820.5	1831	1842	1799.5	1766.5	1835.5	402	365	1793.5	1799.5	1808	1802.5	1781.5	1794	1778.5	1799	242	1817.5	1782.5	1778.5	1798	1797.5	1809.5	1775.5	1757	394	1773.5	506	1828	1834.5	328	1782.5	1760.5	1748	1762	1769.5	1769	1777	1827	1758	1754	1764.5	1758	1780.5	1825.5	379	1735	1801	450	236	227	1780	1785.5	1777.5	1776	1783	1819	1807.5	1836	1801	1842.5	1751.5	1757.5	1798.5	1820.5	508	1844.5	1788.5	1802	1780	48	1765	1793	1780	198	1836	135	1827	1801	1858	1801	1840.5	1794	1874	1838
miRNA_miR-5187-3p	1797	1758.5	1839.5	1805.5	1830	1782.5	1833	1855.5	1826	1762	1796.5	1842.5	1834.5	1808.5	1806	1799	1789	1775.5	1774.5	1793.5	1819.5	1800	418	1782.5	1853.5	1837.5	1824	1839.5	1827.5	1838	1839.5	1814.5	1804	208	1806.5	1794.5	1824	1790.5	1786.5	1802	1806	1818	1828	1819	1726.5	1742.5	1730	1739	1765	1754.5	1800.5	1831	1787.5	1734.5	1765.5	1790	1780	1781.5	1774	1742	1783.5	1784	1798.5	1781.5	1788	1841.5	1780	1778	1772	1763	1779	1716.5	1787	1715.5	1817	362	1805	1686.5	1751.5	1776.5	1787.5	1775	1838	1809.5	1707	1751	1741	1799	1777	1786.5	1816	1804.5	1756.5	1772	1808	1776	1744.5	1740.5	1757.5	1747	1765.5	1753.5	1748	1774	1722.5	1734	1767	1811.5	1830.5	1802	1803.5	1772.5	1806.5	1823	495	515	1830	1847.5	449	1785	1756	1769.5	168	1722.5	1805.5	1812	1801	352	1811.5	1792	1760.5	1797.5	1756	1779.5	1753.5	223	351	1796.5	1783.5	1821	1838.5	1826.5	1764.5	1797.5	1820.5	375	1792	1784	1773	1782	1792	1764.5	1754	1825.5	1838.5	1782.5	1844	592	1768.5	1791	1820	1796	1799.5	1796.5	1844	1835	1791	1787	1792.5	1771.5	621	1771.5	1800	1828	1837	1812	1828.5	1833.5	1809.5	1785	1790	1831	1807.5	1823.5	1787.5	1750	1822.5	1777	1818	1815.5	1828	1833.5	1804.5	1806.5	1870.5	1849.5	1871	1854	1893	1816.5	1772	205	1809.5	1862.5	311	1831.5	1835	1791	1786	92	1785.5	378	1778.5	105	1812.5	1789	1761.5	1757	1776	1810.5	1773.5	1855.5	1851.5	560	1766.5	1767	1751	1768.5	1768	1808	1747	1815	1765	1849	1842	1796.5	302	1781.5	1803	1767	1804	1761.5	1772	1751.5	1763.5	1749.5	1770	1765	1735	1766.5	1807	1779	199	1798	163	1792.5	359	1791	1789	1801.5	1800.5	1749.5	1753.5	1822.5	1753	1807	1788	469	1771.5	1753.5	1796	1810	1815.5	1823.5	1848	1794.5	1811	348	1791	1791.5	1766.5	1785	1777	320	1822	76	1809	171	1796.5	1801	1773.5	1804.5	1813.5	1808	1824	1829.5	1760	1819	1847	139	1865.5	1786.5	1824.5	1804.5	1848	1799.5	1787	1834.5	1797	1828	1851.5	1807.5	1780.5	1798.5	1788	1783.5	1802.5	1827	1810.5	407	1790	1810	1833	1813.5	179	1759.5	1785.5	1796	1765	1766	1795	1765.5	1780	1781	1799.5	1855.5	1789.5	1867.5	1871	1839.5	1793	1854.5	564	1859	1802.5	1804	1784.5	1762	1819.5	1781.5	1861	1832	320	1755.5	1806.5	1795.5	1826	1817.5	1806.5	1856.5	1793.5	452	1778	1768.5	1848.5	1820	1869.5	1892	1829	1769.5	1783	1760.5	1827	1768	1864	1762	1895.5	1848.5	1864	1823.5	1836.5	1864.5	1865.5	1848.5	1837.5	1827.5	1903	1860.5	1819	1823.5	1817	1829.5	1768.5	422	1826	1832	1875	1784	1786.5	1840.5	1872.5	1884	1881.5	1883.5	1783.5	1769.5	1790.5	1819	1795	1820	1780	1774.5	1805.5	1774	1772	1781	1773	1822.5	1764	1806	1821	1776.5	1783	1819.5	1780.5	1743	1749.5	1732	1843.5	1796.5	1828	1835	1845.5	1807.5	1838.5	1848	1801.5	220	1781	1796	1755	1753	1809.5	1801	434	1747	442	1835	1833.5	1845	148	1924	1809.5	1836	1798.5	347	1826.5	1825	1875	1850.5	1832.5	1799.5	1837	1785.5	1820.5	1805	1832.5	1836	1781.5	1798.5	1789	1869	1836.5	1832	1808.5	1833.5	1817	1840.5	1835.5	1786	1829	1777.5	1794	1787	1823.5	1790.5	1813.5	1772	1741	1782.5	1816	1795	1845	1837.5	1808.5	1831	1891	1833.5	1871	1830	1855.5	1823.5	1774	1843	1812.5	1802	1820.5	1831	1842	546	1766.5	1835.5	1787	1819.5	1793.5	1799.5	1808	1802.5	1781.5	1794	1778.5	1799	528	354	286	1778.5	1798	1797.5	236	1775.5	1757	1825.5	1773.5	1825.5	1828	1834.5	1833	1782.5	1760.5	1748	1762	1769.5	1769	1777	1827	1758	1754	1764.5	1758	1780.5	354	1725	1735	1801	1802.5	1768.5	1784	1780	1785.5	1777.5	1776	1783	1819	241	1836	1801	1842.5	1751.5	1757.5	1798.5	1820.5	203	1844.5	365	371	1780	1808.5	1765	1793	1780	375	1836	1836	445	1801	1858	1801	493	1794	1874	1838
miRNA_miR-5187-5p	1797	1758.5	1839.5	1805.5	1830	114	1833	1855.5	1826	1762	1796.5	1842.5	600	1808.5	1806	1799	1789	1775.5	290	1793.5	1819.5	1800	1852.5	1782.5	1853.5	1837.5	232	1839.5	1827.5	489	115	1814.5	1804	1800.5	312	1794.5	259	399	1786.5	496	1806	156	1828	1819	280	1742.5	254	1739	1765	202	1800.5	174	1787.5	219	1765.5	1790	479	1781.5	1774	1742	1783.5	1784	1798.5	1781.5	1788	1841.5	1780	1778	1772	1763	1779	1716.5	1787	1715.5	1817	1787.5	1805	1686.5	1751.5	1776.5	1787.5	1775	1838	1809.5	1707	1751	1741	1799	1777	1786.5	1816	1804.5	1756.5	1772	493	333	1744.5	1740.5	1757.5	1747	1765.5	1753.5	1748	93	1722.5	213	1767	1811.5	202	499	1803.5	1772.5	1806.5	1823	1818.5	1833	496	1847.5	1797.5	1785	96	1769.5	402	1722.5	289	1812	1801	194	1811.5	1792	1760.5	1797.5	1756	1779.5	1753.5	1769.5	1790	1796.5	406	1821	1838.5	1826.5	1764.5	376	1820.5	129	1792	1784	1773	357	92	1764.5	1754	1825.5	56	1782.5	1844	573	1768.5	1791	1820	1796	1799.5	1796.5	1844	1835	1791	1787	435	1771.5	1852.5	1771.5	1800	1828	1837	1812	1828.5	1833.5	1809.5	1785	1790	468	1807.5	1823.5	1787.5	213	402	1777	1818	1815.5	478	153	128	1806.5	1870.5	1849.5	1871	1854	1893	1816.5	1772	1849.5	1809.5	1862.5	1803.5	1831.5	1835	1791	472	204	1785.5	330	1778.5	1817.5	1812.5	1789	1761.5	1757	1776	1810.5	1773.5	1855.5	1851.5	1806.5	1766.5	121	327	1768.5	1768	1808	1747	1815	1765	407	1842	1796.5	1775	1781.5	1803	1767	1804	1761.5	1772	1751.5	1763.5	1749.5	1770	434	1735	1766.5	1807	1779	1778	75	1794.5	1792.5	1810	416	1789	1801.5	1800.5	1749.5	1753.5	1822.5	1753	1807	1788	1817.5	1771.5	1753.5	1796	1810	1815.5	113	1848	1794.5	1811	1829.5	1791	1791.5	434	1785	383	1800	159	1788	167	1771	88	1801	1773.5	462	316	1808	1824	1829.5	1760	1819	95	1811	1865.5	1786.5	1824.5	1804.5	292	1799.5	1787	1834.5	1797	47	156	1807.5	1780.5	1798.5	1788	1783.5	1802.5	403	1810.5	1789	1790	367	1833	1813.5	1808	235	1785.5	1796	1765	1766	1795	1765.5	1780	1781	1799.5	1855.5	337	474	1871	519	1793	1854.5	1851.5	383	1802.5	166	1784.5	137	1819.5	413	1861	1832	1793.5	1755.5	1806.5	356	1826	1817.5	1806.5	1856.5	109	342	1778	1768.5	1848.5	1820	1869.5	732	1829	336	1783	1760.5	208	1768	1864	1762	1895.5	1848.5	598	408	1836.5	1864.5	1865.5	457	1837.5	363	1903	1860.5	1819	265	1817	1829.5	333	1827.5	1826	1832	1875	1784	1786.5	290	1872.5	1884	554	1883.5	1783.5	130	1790.5	122	1795	1820	375	1774.5	1805.5	1774	1772	1781	106	1822.5	130	1806	1821	1776.5	1783	1819.5	1780.5	1743	388	1732	1843.5	150	1828	1835	1845.5	220	1838.5	193	1801.5	1784.5	1781	1796	1755	1753	1809.5	1801	360	309	1821.5	1835	145	1845	438	1924	1809.5	1836	1798.5	312	1826.5	1825	225	311	1832.5	1799.5	490	1785.5	452	1805	1832.5	1836	1781.5	1798.5	1789	1869	1836.5	1832	270	1833.5	1817	1840.5	1835.5	1786	1829	154	1794	1787	1823.5	1790.5	1813.5	1772	1741	1782.5	1816	1795	622	227	1808.5	1831	326	1833.5	1871	1830	496	1823.5	1774	1843	1812.5	1802	1820.5	1831	1842	1799.5	1766.5	1835.5	164	1819.5	1793.5	1799.5	237	1802.5	1781.5	1794	339	1799	1787	374	1782.5	1778.5	168	1797.5	1809.5	1775.5	1757	1825.5	1773.5	1825.5	1828	1834.5	1833	1782.5	1760.5	1748	1762	1769.5	1769	72	98	1758	1754	1764.5	1758	1780.5	1825.5	359	1735	112	134	1768.5	302	1780	1785.5	1777.5	1776	1783	1819	1807.5	188	1801	1842.5	1751.5	1757.5	1798.5	1820.5	289	1844.5	1788.5	1802	1780	1808.5	315	1793	1780	1786	1836	1836	1827	1801	1858	1801	86	447	510	541
miRNA_miR-5188	1797	1758.5	1839.5	1805.5	1830	1782.5	1833	1855.5	1826	1762	1796.5	1842.5	1834.5	1808.5	1806	1799	1789	1775.5	1774.5	1793.5	1819.5	1800	1852.5	1782.5	1853.5	1837.5	1824	1839.5	1827.5	1838	1839.5	1814.5	1804	1800.5	1806.5	1794.5	1824	1790.5	1786.5	1802	1806	1818	1828	1819	1726.5	1742.5	1730	1739	1765	1754.5	1800.5	1831	1787.5	1734.5	1765.5	1790	1780	1781.5	1774	1742	1783.5	1784	1798.5	1781.5	1788	1841.5	1780	1778	1772	1763	1779	1716.5	1787	1715.5	1817	1787.5	1805	1686.5	1751.5	1776.5	1787.5	1775	1838	1809.5	1707	1751	1741	1799	1777	1786.5	1816	1804.5	1756.5	1772	1808	1776	1744.5	1740.5	1757.5	1747	1765.5	1753.5	1748	1774	1722.5	1734	1767	1811.5	1830.5	1802	1803.5	1772.5	1806.5	1823	1818.5	1833	1830	1847.5	1797.5	1785	1756	1769.5	1803.5	1722.5	1805.5	1812	1801	1804	1811.5	1792	1760.5	1797.5	1756	1779.5	1753.5	1769.5	1790	1796.5	1783.5	1821	1838.5	1826.5	1764.5	1797.5	1820.5	1779	1792	1784	1773	1782	1792	1764.5	1754	1825.5	1838.5	1782.5	1844	1873	1768.5	1791	1820	1796	1799.5	1796.5	1844	1835	1791	1787	1792.5	1771.5	1852.5	1771.5	1800	1828	1837	1812	1828.5	1833.5	1809.5	1785	1790	1831	1807.5	1823.5	1787.5	1750	1822.5	1777	1818	1815.5	1828	1833.5	1804.5	1806.5	1870.5	1849.5	1871	1854	1893	1816.5	1772	1849.5	1809.5	1862.5	1803.5	1831.5	1835	1791	1786	1799.5	1785.5	1822	1778.5	1817.5	1812.5	1789	1761.5	1757	1776	1810.5	1773.5	1855.5	1851.5	1806.5	1766.5	1767	1751	1768.5	1768	1808	1747	1815	306	1849	1842	1796.5	1775	1781.5	1803	1767	1804	1761.5	1772	1751.5	1763.5	1749.5	1770	1765	1735	1766.5	1807	1779	1778	1798	1794.5	1792.5	1810	1791	1789	1801.5	1800.5	1749.5	1753.5	1822.5	1753	1807	1788	1817.5	1771.5	1753.5	1796	1810	1815.5	1823.5	1848	1794.5	1811	1829.5	1791	1791.5	1766.5	1785	1777	1800	1822	1788	1809	1771	1796.5	1801	1773.5	1804.5	1813.5	1808	1824	1829.5	1760	1819	1847	1811	1865.5	1786.5	1824.5	1804.5	1848	1799.5	1787	1834.5	1797	1828	1851.5	1807.5	1780.5	1798.5	1788	1783.5	1802.5	1827	1810.5	1789	1790	1810	1833	1813.5	1808	1759.5	1785.5	1796	1765	1766	1795	1765.5	1780	1781	1799.5	1855.5	1789.5	1867.5	1871	552	1793	1854.5	1851.5	1859	1802.5	1804	1784.5	1762	1819.5	1781.5	1861	1832	1793.5	1755.5	1806.5	1795.5	1826	1817.5	1806.5	1856.5	1793.5	1791.5	1778	1768.5	1848.5	1820	1869.5	1892	1829	1769.5	1783	1760.5	1827	1768	1864	1762	1895.5	1848.5	1864	1823.5	1836.5	1864.5	1865.5	1848.5	1837.5	1827.5	1903	1860.5	1819	1823.5	1817	1829.5	1768.5	1827.5	1826	1832	1875	1784	1786.5	1840.5	1872.5	1884	1881.5	1883.5	1783.5	1769.5	1790.5	1819	1795	1820	1780	1774.5	1805.5	1774	1772	1781	1773	1822.5	1764	1806	1821	1776.5	1783	1819.5	1780.5	1743	1749.5	1732	1843.5	1796.5	1828	1835	1845.5	1807.5	1838.5	1848	1801.5	1784.5	1781	1796	1755	1753	1809.5	1801	1832	1747	1821.5	1835	1833.5	1845	1872	1924	1809.5	1836	1798.5	1774.5	1826.5	1825	1875	1850.5	1832.5	1799.5	1837	1785.5	1820.5	1805	1832.5	1836	1781.5	1798.5	1789	1869	1836.5	1832	1808.5	1833.5	1817	1840.5	1835.5	1786	1829	150	1794	1787	1823.5	1790.5	1813.5	1772	1741	1782.5	1816	1795	1845	1837.5	1808.5	1831	1891	1833.5	1871	1830	1855.5	189	1774	197	1812.5	471	1820.5	1831	1842	1799.5	1766.5	1835.5	1787	1819.5	1793.5	1799.5	1808	1802.5	1781.5	1794	1778.5	1799	1787	1817.5	1782.5	1778.5	1798	1797.5	1809.5	1775.5	1757	1825.5	1773.5	1825.5	1828	1834.5	1833	1782.5	1760.5	1748	1762	1769.5	1769	1777	1827	1758	1754	1764.5	1758	1780.5	1825.5	1725	1735	1801	1802.5	1768.5	1784	1780	1785.5	1777.5	1776	1783	1819	1807.5	1836	1801	1842.5	344	1757.5	115	1820.5	123	1844.5	1788.5	1802	1780	1808.5	1765	1793	1780	1786	1836	1836	1827	1801	1858	1801	1840.5	1794	1874	1838
miRNA_miR-5189-3p	1797	451	1839.5	1805.5	1830	346	1833	1855.5	1826	1762	1796.5	1842.5	1834.5	1808.5	1806	1799	1789	1775.5	1774.5	1793.5	1819.5	1800	1852.5	1782.5	1853.5	1837.5	1824	1839.5	1827.5	1838	1839.5	1814.5	1804	1800.5	1806.5	1794.5	1824	1790.5	1786.5	1802	1806	1818	434	1819	1726.5	1742.5	1730	1739	1765	1754.5	1800.5	1831	1787.5	1734.5	1765.5	1790	1780	1781.5	1774	1742	1783.5	1784	1798.5	1781.5	1788	313	1780	1778	1772	1763	1779	377	1787	1715.5	1817	1787.5	1805	1686.5	1751.5	1776.5	1787.5	1775	1838	1809.5	1707	1751	1741	1799	1777	160	1816	1804.5	1756.5	1772	1808	1776	1744.5	1740.5	1757.5	1747	1765.5	1753.5	1748	1774	1722.5	1734	1767	1811.5	1830.5	1802	1803.5	1772.5	1806.5	1823	1818.5	1833	422	1847.5	1797.5	503	1756	1769.5	1803.5	1722.5	109	94	1801	1804	1811.5	266	1760.5	486	1756	373	1753.5	1769.5	1790	1796.5	1783.5	1821	494	1826.5	1764.5	1797.5	1820.5	1779	1792	1784	1773	1782	540	1764.5	1754	1825.5	1838.5	1782.5	1844	1873	1768.5	1791	1820	1796	1799.5	1796.5	1844	1835	1791	1787	1792.5	106	1852.5	1771.5	460	1828	1837	1812	1828.5	1833.5	558	1785	1790	1831	1807.5	122	1787.5	1750	1822.5	1777	1818	1815.5	1828	151	1804.5	202	1870.5	194	1871	1854	1893	1816.5	1772	1849.5	1809.5	1862.5	1803.5	1831.5	1835	1791	422	1799.5	1785.5	1822	1778.5	1817.5	1812.5	1789	276	1757	1776	1810.5	1773.5	383	1851.5	1806.5	1766.5	1767	1751	1768.5	1768	1808	1747	1815	1765	1849	1842	1796.5	1775	1781.5	1803	479	1804	1761.5	1772	1751.5	1763.5	1749.5	1770	1765	1735	1766.5	1807	1779	1778	1798	1794.5	1792.5	1810	1791	1789	1801.5	1800.5	1749.5	1753.5	1822.5	1753	1807	1788	463	1771.5	1753.5	1796	1810	1815.5	1823.5	1848	1794.5	1811	1829.5	1791	1791.5	1766.5	1785	1777	1800	1822	1788	1809	1771	1796.5	1801	1773.5	1804.5	1813.5	1808	1824	1829.5	1760	1819	1847	1811	285	1786.5	1824.5	1804.5	1848	1799.5	1787	1834.5	1797	1828	1851.5	1807.5	1780.5	1798.5	1788	1783.5	151	1827	1810.5	1789	1790	1810	1833	1813.5	1808	1759.5	1785.5	1796	1765	1766	1795	1765.5	1780	1781	1799.5	1855.5	1789.5	1867.5	1871	1839.5	1793	1854.5	1851.5	1859	506	1804	1784.5	1762	1819.5	1781.5	1861	1832	1793.5	1755.5	1806.5	1795.5	1826	1817.5	1806.5	1856.5	1793.5	1791.5	1778	1768.5	1848.5	1820	608	1892	1829	1769.5	1783	1760.5	1827	1768	1864	1762	574	1848.5	1864	1823.5	1836.5	1864.5	1865.5	1848.5	1837.5	1827.5	1903	1860.5	1819	1823.5	1817	1829.5	1768.5	1827.5	1826	1832	1875	1784	1786.5	1840.5	1872.5	1884	1881.5	1883.5	1783.5	1769.5	1790.5	130	1795	179	1780	1774.5	1805.5	1774	1772	171	1773	1822.5	1764	1806	1821	1776.5	1783	1819.5	1780.5	1743	1749.5	1732	1843.5	1796.5	1828	1835	1845.5	1807.5	1838.5	1848	1801.5	1784.5	1781	1796	1755	1753	1809.5	144	1832	1747	1821.5	1835	411	1845	1872	1924	1809.5	1836	1798.5	1774.5	1826.5	1825	1875	1850.5	1832.5	1799.5	1837	1785.5	1820.5	1805	1832.5	1836	1781.5	1798.5	1789	1869	1836.5	1832	1808.5	1833.5	1817	1840.5	1835.5	1786	1829	1777.5	1794	1787	1823.5	1790.5	1813.5	1772	1741	1782.5	1816	539	1845	1837.5	234	1831	1891	1833.5	1871	1830	1855.5	1823.5	460	1843	1812.5	1802	1820.5	1831	1842	519	1766.5	1835.5	1787	1819.5	439	1799.5	1808	1802.5	1781.5	1794	1778.5	192	1787	1817.5	1782.5	1778.5	1798	1797.5	1809.5	1775.5	1757	1825.5	1773.5	1825.5	1828	1834.5	1833	1782.5	1760.5	1748	1762	1769.5	1769	1777	1827	1758	1754	1764.5	1758	1780.5	1825.5	1725	1735	1801	1802.5	481	1784	1780	1785.5	1777.5	1776	1783	136	1807.5	1836	1801	1842.5	1751.5	1757.5	1798.5	1820.5	1802	1844.5	1788.5	1802	1780	1808.5	1765	1793	1780	1786	1836	1836	1827	1801	392	1801	1840.5	1794	1874	1838
miRNA_miR-5189-5p	1797	1758.5	1839.5	1805.5	1830	1782.5	1833	1855.5	1826	1762	1796.5	1842.5	1834.5	1808.5	1806	1799	1789	1775.5	1774.5	1793.5	1819.5	1800	1852.5	1782.5	1853.5	1837.5	1824	1839.5	1827.5	1838	1839.5	1814.5	1804	1800.5	1806.5	1794.5	1824	1790.5	1786.5	1802	1806	1818	1828	1819	1726.5	1742.5	1730	1739	1765	1754.5	1800.5	1831	1787.5	1734.5	1765.5	1790	1780	1781.5	1774	1742	1783.5	1784	1798.5	1781.5	457	1841.5	1780	236	1772	1763	1779	1716.5	1787	1715.5	1817	1787.5	1805	1686.5	1751.5	1776.5	1787.5	1775	474	1809.5	1707	1751	1741	1799	1777	1786.5	1816	1804.5	1756.5	1772	1808	1776	1744.5	1740.5	1757.5	1747	1765.5	1753.5	1748	1774	1722.5	1734	1767	1811.5	1830.5	1802	1803.5	1772.5	1806.5	557	1818.5	1833	1830	1847.5	1797.5	1785	1756	1769.5	1803.5	1722.5	1805.5	1812	1801	1804	1811.5	1792	1760.5	1797.5	1756	1779.5	1753.5	1769.5	1790	1796.5	1783.5	1821	323	1826.5	1764.5	1797.5	449	1779	1792	152	1773	1782	1792	1764.5	1754	1825.5	1838.5	1782.5	1844	1873	1768.5	1791	1820	1796	1799.5	1796.5	1844	1835	1791	410	1792.5	172	1852.5	300	1800	1828	1837	1812	1828.5	1833.5	1809.5	1785	1790	1831	1807.5	1823.5	1787.5	1750	1822.5	1777	1818	1815.5	1828	1833.5	1804.5	1806.5	1870.5	1849.5	1871	1854	1893	1816.5	1772	1849.5	1809.5	1862.5	1803.5	1831.5	1835	1791	1786	1799.5	1785.5	1822	1778.5	1817.5	1812.5	1789	1761.5	1757	1776	1810.5	1773.5	1855.5	1851.5	1806.5	1766.5	1767	1751	1768.5	1768	1808	1747	1815	1765	1849	1842	1796.5	1775	1781.5	456	1767	1804	1761.5	1772	1751.5	1763.5	1749.5	1770	1765	1735	1766.5	1807	1779	1778	1798	1794.5	1792.5	1810	1791	1789	1801.5	1800.5	1749.5	1753.5	1822.5	1753	1807	1788	1817.5	1771.5	1753.5	1796	1810	1815.5	1823.5	1848	1794.5	1811	1829.5	1791	1791.5	1766.5	1785	1777	1800	1822	443	1809	1771	1796.5	1801	1773.5	1804.5	1813.5	1808	1824	1829.5	1760	1819	1847	1811	1865.5	1786.5	1824.5	1804.5	1848	1799.5	1787	1834.5	1797	1828	1851.5	1807.5	1780.5	1798.5	1788	446	1802.5	1827	1810.5	1789	1790	1810	1833	1813.5	1808	1759.5	1785.5	1796	1765	1766	1795	1765.5	1780	1781	1799.5	1855.5	1789.5	1867.5	1871	1839.5	1793	1854.5	1851.5	1859	1802.5	1804	1784.5	440	1819.5	1781.5	1861	1832	1793.5	1755.5	1806.5	1795.5	1826	1817.5	1806.5	404	1793.5	1791.5	1778	1768.5	552	1820	294	1892	1829	1769.5	1783	1760.5	1827	1768	1864	1762	1895.5	1848.5	1864	1823.5	423	1864.5	1865.5	1848.5	1837.5	1827.5	1903	1860.5	570	1823.5	265	197	1768.5	1827.5	1826	1832	1875	526	1786.5	1840.5	1872.5	1884	1881.5	1883.5	1783.5	1769.5	1790.5	1819	1795	1820	258	421	1805.5	461	1772	1781	1773	1822.5	1764	1806	1821	1776.5	1783	1819.5	1780.5	1743	1749.5	1732	1843.5	1796.5	1828	386	1845.5	1807.5	1838.5	610	1801.5	1784.5	276	1796	1755	1753	1809.5	1801	1832	1747	1821.5	1835	1833.5	454	1872	1924	1809.5	1836	1798.5	1774.5	1826.5	1825	1875	1850.5	1832.5	1799.5	1837	1785.5	1820.5	1805	1832.5	1836	1781.5	1798.5	1789	1869	1836.5	1832	1808.5	1833.5	1817	1840.5	302	1786	1829	1777.5	1794	1787	1823.5	1790.5	1813.5	1772	1741	1782.5	1816	1795	331	1837.5	1808.5	1831	1891	1833.5	1871	1830	1855.5	1823.5	1774	1843	1812.5	1802	482	1831	1842	1799.5	1766.5	1835.5	1787	1819.5	1793.5	1799.5	1808	1802.5	1781.5	1794	1778.5	1799	1787	1817.5	1782.5	1778.5	1798	1797.5	1809.5	1775.5	1757	1825.5	1773.5	1825.5	1828	1834.5	1833	1782.5	1760.5	1748	1762	1769.5	1769	1777	461	1758	1754	407	1758	1780.5	1825.5	1725	1735	1801	1802.5	389	446	1780	171	1777.5	1776	1783	1819	1807.5	1836	1801	1842.5	1751.5	1757.5	1798.5	1820.5	1802	1844.5	452	1802	1780	1808.5	1765	420	1780	1786	1836	1836	1827	1801	301	560	1840.5	434	1874	251
miRNA_miR-518a-3p	1797	1758.5	1839.5	1805.5	1830	1782.5	1833	1855.5	1826	1762	1796.5	1842.5	1834.5	1808.5	1806	1799	1789	1775.5	1774.5	1793.5	1819.5	1800	1852.5	1782.5	243	1837.5	1824	429	1827.5	485	1839.5	1814.5	1804	1800.5	1806.5	1794.5	1824	1790.5	1786.5	1802	1806	1818	1828	1819	1726.5	1742.5	1730	1739	1765	1754.5	1800.5	1831	1787.5	1734.5	1765.5	1790	1780	1781.5	1774	1742	1783.5	1784	1798.5	1781.5	1788	1841.5	1780	1778	1772	1763	1779	1716.5	1787	1715.5	1817	1787.5	1805	1686.5	1751.5	1776.5	1787.5	1775	1838	1809.5	1707	1751	1741	1799	1777	1786.5	1816	1804.5	1756.5	1772	1808	1776	1744.5	1740.5	1757.5	1747	1765.5	1753.5	1748	1774	1722.5	1734	1767	1811.5	1830.5	1802	1803.5	1772.5	1806.5	1823	1818.5	1833	1830	1847.5	1797.5	1785	1756	1769.5	470	1722.5	1805.5	1812	1801	1804	1811.5	1792	1760.5	1797.5	1756	1779.5	1753.5	1769.5	1790	1796.5	1783.5	1821	1838.5	1826.5	1764.5	1797.5	1820.5	1779	1792	430	1773	1782	1792	1764.5	1754	1825.5	1838.5	1782.5	1844	1873	1768.5	1791	1820	1796	1799.5	1796.5	1844	1835	1791	1787	1792.5	1771.5	1852.5	1771.5	1800	1828	1837	1812	1828.5	1833.5	1809.5	1785	1790	1831	1807.5	1823.5	1787.5	1750	1822.5	1777	1818	1815.5	1828	1833.5	1804.5	1806.5	1870.5	1849.5	1871	1854	1893	1816.5	1772	1849.5	1809.5	1862.5	1803.5	1831.5	1835	1791	1786	1799.5	1785.5	1822	1778.5	1817.5	1812.5	1789	1761.5	1757	200	1810.5	1773.5	1855.5	1851.5	1806.5	1766.5	1767	1751	1768.5	1768	1808	1747	1815	1765	1849	1842	1796.5	1775	1781.5	1803	1767	1804	1761.5	1772	1751.5	1763.5	1749.5	1770	1765	1735	1766.5	1807	1779	1778	1798	1794.5	497	1810	471	288	1801.5	459	1749.5	1753.5	1822.5	1753	458	1788	1817.5	1771.5	1753.5	1796	1810	1815.5	1823.5	1848	1794.5	1811	1829.5	1791	1791.5	1766.5	1785	1777	1800	1822	1788	1809	1771	1796.5	1801	1773.5	434	1813.5	1808	1824	1829.5	1760	1819	1847	1811	1865.5	1786.5	1824.5	397	1848	1799.5	1787	1834.5	1797	1828	1851.5	1807.5	1780.5	1798.5	1788	1783.5	1802.5	1827	1810.5	354	1790	1810	1833	1813.5	1808	1759.5	1785.5	1796	1765	1766	1795	1765.5	1780	1781	1799.5	1855.5	1789.5	1867.5	1871	1839.5	1793	1854.5	1851.5	1859	1802.5	1804	1784.5	1762	1819.5	1781.5	1861	1832	1793.5	1755.5	1806.5	1795.5	1826	1817.5	1806.5	1856.5	1793.5	1791.5	1778	1768.5	1848.5	1820	1869.5	1892	1829	1769.5	1783	1760.5	1827	1768	1864	1762	1895.5	1848.5	1864	1823.5	1836.5	1864.5	1865.5	1848.5	1837.5	1827.5	1903	1860.5	1819	1823.5	1817	1829.5	1768.5	1827.5	1826	1832	1875	1784	1786.5	1840.5	1872.5	1884	1881.5	1883.5	1783.5	1769.5	1790.5	1819	1795	1820	1780	1774.5	1805.5	1774	1772	1781	1773	1822.5	1764	1806	1821	1776.5	1783	1819.5	1780.5	1743	1749.5	1732	1843.5	1796.5	1828	1835	1845.5	1807.5	1838.5	1848	1801.5	1784.5	1781	1796	1755	1753	1809.5	1801	1832	1747	1821.5	1835	1833.5	1845	1872	282	1809.5	1836	1798.5	1774.5	1826.5	1825	1875	1850.5	1832.5	347	1837	1785.5	1820.5	1805	1832.5	1836	1781.5	1798.5	1789	1869	1836.5	1832	1808.5	1833.5	1817	1840.5	1835.5	1786	1829	1777.5	1794	1787	1823.5	1790.5	1813.5	1772	1741	1782.5	1816	1795	1845	1837.5	1808.5	1831	1891	1833.5	1871	1830	1855.5	1823.5	1774	1843	1812.5	1802	405	1831	1842	1799.5	1766.5	1835.5	1787	1819.5	1793.5	1799.5	1808	1802.5	1781.5	1794	1778.5	1799	1787	1817.5	1782.5	1778.5	1798	1797.5	1809.5	1775.5	1757	1825.5	1773.5	1825.5	1828	1834.5	1833	1782.5	1760.5	1748	1762	1769.5	1769	1777	1827	1758	1754	1764.5	1758	1780.5	1825.5	1725	1735	1801	1802.5	1768.5	1784	1780	1785.5	1777.5	1776	1783	1819	1807.5	1836	425	1842.5	1751.5	1757.5	1798.5	1820.5	1802	1844.5	1788.5	1802	1780	1808.5	1765	1793	1780	1786	1836	1836	1827	1801	1858	1801	1840.5	1794	624	1838
miRNA_miR-518a-5p	1797	1758.5	580	1805.5	1830	1782.5	1833	1855.5	1826	1762	1796.5	1842.5	1834.5	371	1806	1799	1789	1775.5	1774.5	1793.5	1819.5	1800	1852.5	1782.5	1853.5	1837.5	1824	1839.5	1827.5	297	1839.5	362	1804	1800.5	1806.5	236	1824	1790.5	1786.5	1802	1806	1818	446	95	1726.5	1742.5	1730	277	1765	1754.5	1800.5	1831	472	1734.5	1765.5	1790	1780	1781.5	1774	1742	1783.5	1784	1798.5	1781.5	1788	431	279	393	1772	1763	1779	1716.5	215	1715.5	1817	1787.5	1805	1686.5	1751.5	1776.5	1787.5	1775	1838	1809.5	1707	1751	1741	1799	1777	258	500	425	1756.5	1772	1808	1776	1744.5	1740.5	1757.5	1747	1765.5	1753.5	1748	1774	1722.5	1734	1767	1811.5	1830.5	1802	1803.5	1772.5	536	1823	1818.5	1833	1830	608	1797.5	1785	410	1769.5	1803.5	1722.5	1805.5	1812	1801	1804	1811.5	1792	1760.5	1797.5	1756	407	1753.5	1769.5	1790	1796.5	1783.5	303	1838.5	1826.5	1764.5	1797.5	1820.5	1779	303	1784	1773	1782	1792	1764.5	1754	174	509	1782.5	1844	1873	1768.5	491	1820	1796	1799.5	1796.5	1844	1835	1791	1787	389	138	1852.5	1771.5	513	1828	1837	1812	1828.5	267	158	116	134	71	98	1823.5	1787.5	1750	1822.5	1777	1818	1815.5	1828	1833.5	1804.5	1806.5	1870.5	1849.5	1871	1854	1893	377	1772	612	1809.5	469	1803.5	1831.5	1835	172	235	1799.5	1785.5	431	270	1817.5	1812.5	1789	1761.5	1757	1776	1810.5	268	1855.5	1851.5	336	1766.5	1767	1751	1768.5	1768	1808	1747	1815	1765	1849	1842	1796.5	1775	1781.5	1803	371	1804	1761.5	1772	1751.5	105	1749.5	98	1765	1735	1766.5	216	1779	1778	498	1794.5	1792.5	396	1791	1789	1801.5	1800.5	1749.5	1753.5	1822.5	1753	1807	521	559	1771.5	1753.5	1796	1810	98	1823.5	460	1794.5	496	1829.5	1791	1791.5	1766.5	1785	1777	1800	1822	1788	416	1771	372	557	1773.5	1804.5	1813.5	1808	1824	1829.5	1760	1819	1847	1811	1865.5	1786.5	1824.5	1804.5	1848	1799.5	1787	584	1797	1828	333	1807.5	1780.5	1798.5	1788	1783.5	1802.5	1827	1810.5	1789	1790	1810	1833	1813.5	1808	1759.5	1785.5	545	1765	1766	1795	1765.5	1780	1781	1799.5	1855.5	1789.5	1867.5	1871	1839.5	1793	1854.5	616	1859	1802.5	1804	1784.5	1762	1819.5	1781.5	1861	1832	345	1755.5	1806.5	311	1826	1817.5	382	615	495	1791.5	1778	1768.5	1848.5	1820	1869.5	610	1829	1769.5	1783	1760.5	1827	1768	1864	1762	1895.5	630	1864	589	190	1864.5	311	1848.5	1837.5	1827.5	1903	1860.5	1819	551	1817	1829.5	1768.5	439	1826	1832	1875	1784	1786.5	167	1872.5	224	1881.5	1883.5	1783.5	1769.5	1790.5	1819	1795	328	1780	1774.5	1805.5	1774	1772	90	1773	1822.5	1764	1806	326	1776.5	1783	1819.5	1780.5	1743	1749.5	1732	1843.5	1796.5	1828	1835	457	1807.5	1838.5	1848	1801.5	1784.5	1781	1796	372	1753	1809.5	1801	258	1747	508	277	1833.5	246	1872	1924	1809.5	405	1798.5	1774.5	1826.5	1825	1875	623	1832.5	1799.5	613	472	1820.5	1805	1832.5	1836	1781.5	1798.5	203	1869	1836.5	221	1808.5	1833.5	1817	1840.5	1835.5	72	1829	84	1794	118	252	103	355	1772	1741	1782.5	307	1795	625	1837.5	1808.5	1831	1891	1833.5	256	1830	357	1823.5	1774	1843	507	1802	1820.5	249	422	1799.5	1766.5	1835.5	1787	1819.5	1793.5	1799.5	1808	1802.5	1781.5	1794	1778.5	481	1787	1817.5	88	469	221	1797.5	285	1775.5	1757	1825.5	220	1825.5	1828	470	1833	1782.5	1760.5	1748	1762	1769.5	1769	1777	1827	1758	1754	269	1758	1780.5	1825.5	1725	1735	1801	210	324	112	1780	1785.5	1777.5	274	497	1819	1807.5	1836	1801	1842.5	1751.5	1757.5	1798.5	289	1802	1844.5	450	1802	1780	157	1765	1793	1780	1786	1836	1836	1827	1801	1858	1801	1840.5	1794	1874	1838
miRNA_miR-518b	333	1758.5	1839.5	1805.5	1830	1782.5	1833	1855.5	1826	1762	1796.5	1842.5	1834.5	1808.5	1806	1799	1789	1775.5	1774.5	1793.5	1819.5	1800	1852.5	1782.5	1853.5	1837.5	1824	1839.5	1827.5	1838	1839.5	1814.5	1804	1800.5	1806.5	1794.5	1824	1790.5	1786.5	1802	1806	1818	1828	1819	1726.5	1742.5	1730	1739	1765	1754.5	1800.5	1831	1787.5	1734.5	1765.5	1790	1780	1781.5	1774	1742	1783.5	1784	1798.5	1781.5	1788	1841.5	1780	1778	1772	1763	1779	1716.5	1787	1715.5	1817	1787.5	1805	1686.5	1751.5	1776.5	1787.5	1775	1838	1809.5	1707	1751	1741	1799	1777	1786.5	1816	1804.5	1756.5	1772	1808	1776	1744.5	1740.5	1757.5	1747	1765.5	1753.5	1748	1774	1722.5	1734	1767	405	1830.5	1802	1803.5	1772.5	1806.5	1823	1818.5	1833	1830	1847.5	1797.5	1785	1756	1769.5	1803.5	1722.5	1805.5	1812	1801	1804	1811.5	1792	1760.5	1797.5	1756	1779.5	1753.5	1769.5	1790	1796.5	1783.5	407	1838.5	1826.5	1764.5	1797.5	1820.5	1779	1792	1784	1773	1782	1792	1764.5	1754	1825.5	1838.5	1782.5	1844	1873	1768.5	1791	1820	1796	1799.5	1796.5	1844	1835	1791	1787	1792.5	1771.5	1852.5	1771.5	1800	1828	1837	1812	1828.5	1833.5	1809.5	1785	1790	1831	1807.5	1823.5	1787.5	1750	1822.5	1777	1818	1815.5	1828	1833.5	1804.5	1806.5	1870.5	1849.5	1871	1854	1893	1816.5	1772	1849.5	1809.5	1862.5	1803.5	1831.5	1835	1791	1786	1799.5	1785.5	1822	1778.5	1817.5	1812.5	1789	1761.5	1757	1776	1810.5	1773.5	1855.5	1851.5	1806.5	1766.5	1767	1751	1768.5	1768	1808	1747	1815	1765	1849	1842	1796.5	1775	1781.5	1803	1767	1804	1761.5	1772	1751.5	1763.5	1749.5	1770	1765	402	1766.5	1807	1779	1778	1798	1794.5	1792.5	1810	1791	1789	1801.5	1800.5	1749.5	1753.5	1822.5	1753	1807	1788	1817.5	1771.5	1753.5	1796	1810	1815.5	1823.5	1848	1794.5	1811	1829.5	1791	1791.5	1766.5	1785	1777	1800	1822	1788	1809	1771	1796.5	1801	1773.5	1804.5	1813.5	1808	1824	1829.5	1760	1819	1847	1811	1865.5	1786.5	1824.5	1804.5	1848	1799.5	1787	1834.5	1797	1828	1851.5	1807.5	1780.5	1798.5	1788	1783.5	1802.5	1827	1810.5	1789	1790	1810	1833	1813.5	1808	1759.5	1785.5	1796	1765	1766	1795	1765.5	1780	1781	1799.5	1855.5	1789.5	1867.5	1871	1839.5	1793	1854.5	1851.5	1859	1802.5	1804	1784.5	1762	1819.5	1781.5	1861	1832	1793.5	1755.5	1806.5	1795.5	1826	1817.5	1806.5	1856.5	1793.5	1791.5	1778	1768.5	1848.5	1820	1869.5	1892	1829	1769.5	1783	1760.5	1827	1768	1864	1762	1895.5	1848.5	1864	1823.5	1836.5	1864.5	1865.5	1848.5	1837.5	1827.5	1903	1860.5	1819	1823.5	1817	1829.5	1768.5	1827.5	1826	1832	407	1784	1786.5	1840.5	1872.5	1884	1881.5	1883.5	1783.5	1769.5	1790.5	1819	1795	1820	1780	1774.5	1805.5	1774	1772	1781	1773	1822.5	1764	1806	1821	1776.5	1783	1819.5	1780.5	1743	1749.5	1732	1843.5	1796.5	1828	1835	1845.5	1807.5	1838.5	1848	1801.5	1784.5	1781	1796	1755	1753	1809.5	1801	1832	1747	1821.5	1835	1833.5	1845	1872	1924	1809.5	1836	1798.5	1774.5	1826.5	1825	1875	1850.5	1832.5	1799.5	1837	1785.5	1820.5	1805	1832.5	1836	1781.5	1798.5	1789	1869	1836.5	1832	1808.5	1833.5	1817	1840.5	1835.5	1786	1829	1777.5	1794	1787	1823.5	1790.5	1813.5	1772	1741	1782.5	1816	1795	1845	1837.5	1808.5	1831	1891	1833.5	1871	1830	1855.5	1823.5	1774	1843	1812.5	1802	1820.5	1831	1842	1799.5	1766.5	1835.5	1787	1819.5	1793.5	1799.5	1808	1802.5	1781.5	1794	1778.5	1799	1787	1817.5	1782.5	1778.5	1798	1797.5	1809.5	1775.5	1757	1825.5	1773.5	1825.5	1828	1834.5	1833	1782.5	1760.5	1748	1762	1769.5	1769	1777	1827	1758	1754	1764.5	1758	1780.5	1825.5	1725	1735	1801	1802.5	1768.5	1784	1780	1785.5	1777.5	1776	1783	1819	1807.5	1836	1801	1842.5	1751.5	1757.5	1798.5	1820.5	1802	1844.5	1788.5	1802	1780	1808.5	1765	1793	1780	1786	1836	1836	1827	1801	1858	1801	1840.5	1794	1874	1838
miRNA_miR-518c-3p	1797	1758.5	1839.5	1805.5	1830	1782.5	1833	1855.5	1826	1762	1796.5	1842.5	1834.5	1808.5	1806	1799	1789	1775.5	1774.5	1793.5	1819.5	1800	1852.5	1782.5	1853.5	1837.5	1824	1839.5	1827.5	1838	1839.5	1814.5	1804	1800.5	1806.5	1794.5	1824	1790.5	1786.5	1802	1806	1818	1828	1819	1726.5	1742.5	1730	1739	1765	1754.5	1800.5	1831	1787.5	1734.5	1765.5	1790	1780	1781.5	1774	1742	1783.5	1784	1798.5	1781.5	1788	1841.5	1780	1778	1772	1763	1779	1716.5	1787	1715.5	1817	1787.5	1805	1686.5	1751.5	1776.5	1787.5	1775	1838	1809.5	1707	1751	1741	1799	1777	1786.5	1816	1804.5	1756.5	1772	1808	1776	1744.5	1740.5	1757.5	1747	1765.5	1753.5	1748	1774	1722.5	1734	1767	1811.5	1830.5	1802	1803.5	1772.5	1806.5	1823	1818.5	1833	1830	1847.5	1797.5	1785	1756	1769.5	1803.5	1722.5	1805.5	1812	1801	1804	1811.5	1792	1760.5	1797.5	1756	1779.5	1753.5	1769.5	1790	1796.5	1783.5	1821	1838.5	1826.5	1764.5	1797.5	1820.5	1779	1792	1784	1773	1782	1792	1764.5	1754	1825.5	1838.5	1782.5	1844	1873	1768.5	1791	1820	1796	1799.5	1796.5	1844	1835	1791	1787	1792.5	1771.5	1852.5	1771.5	1800	1828	1837	1812	1828.5	221	1809.5	1785	1790	1831	1807.5	1823.5	1787.5	1750	1822.5	1777	1818	1815.5	1828	1833.5	1804.5	1806.5	1870.5	1849.5	1871	614	1893	1816.5	1772	1849.5	1809.5	1862.5	1803.5	1831.5	1835	1791	1786	1799.5	1785.5	1822	1778.5	1817.5	1812.5	1789	1761.5	1757	1776	1810.5	1773.5	569	1851.5	1806.5	1766.5	1767	1751	1768.5	1768	1808	1747	1815	400	1849	1842	1796.5	1775	1781.5	1803	1767	1804	1761.5	1772	1751.5	1763.5	1749.5	1770	1765	1735	1766.5	1807	1779	1778	1798	1794.5	1792.5	1810	1791	1789	1801.5	1800.5	1749.5	1753.5	1822.5	1753	1807	1788	1817.5	1771.5	1753.5	1796	1810	1815.5	1823.5	1848	1794.5	1811	1829.5	1791	1791.5	1766.5	1785	1777	1800	1822	1788	1809	1771	1796.5	1801	1773.5	1804.5	1813.5	1808	1824	1829.5	1760	1819	1847	1811	1865.5	1786.5	1824.5	1804.5	1848	1799.5	1787	1834.5	1797	1828	1851.5	1807.5	1780.5	1798.5	1788	1783.5	1802.5	1827	1810.5	1789	1790	1810	1833	1813.5	1808	1759.5	1785.5	1796	1765	1766	1795	1765.5	1780	1781	1799.5	1855.5	1789.5	1867.5	1871	1839.5	1793	1854.5	1851.5	1859	1802.5	1804	1784.5	1762	1819.5	1781.5	1861	1832	1793.5	1755.5	1806.5	1795.5	1826	1817.5	1806.5	1856.5	1793.5	1791.5	1778	1768.5	1848.5	1820	1869.5	1892	1829	1769.5	1783	1760.5	1827	1768	1864	1762	1895.5	1848.5	1864	1823.5	1836.5	1864.5	1865.5	1848.5	1837.5	1827.5	1903	1860.5	1819	1823.5	1817	1829.5	1768.5	1827.5	1826	1832	1875	1784	1786.5	1840.5	1872.5	1884	1881.5	1883.5	511	1769.5	1790.5	1819	1795	1820	1780	1774.5	1805.5	1774	1772	1781	1773	1822.5	1764	1806	1821	1776.5	1783	1819.5	1780.5	1743	1749.5	1732	1843.5	1796.5	1828	1835	1845.5	1807.5	1838.5	1848	1801.5	1784.5	1781	1796	1755	1753	1809.5	1801	1832	1747	1821.5	1835	1833.5	1845	1872	1924	1809.5	1836	1798.5	1774.5	1826.5	1825	1875	1850.5	1832.5	1799.5	1837	1785.5	1820.5	1805	1832.5	1836	1781.5	1798.5	1789	1869	1836.5	1832	1808.5	1833.5	1817	1840.5	1835.5	1786	1829	1777.5	1794	1787	1823.5	1790.5	1813.5	1772	1741	1782.5	1816	1795	1845	1837.5	1808.5	1831	1891	1833.5	1871	1830	1855.5	1823.5	1774	1843	1812.5	1802	1820.5	1831	1842	1799.5	1766.5	1835.5	1787	1819.5	1793.5	1799.5	1808	1802.5	1781.5	1794	1778.5	1799	1787	1817.5	1782.5	1778.5	1798	1797.5	1809.5	1775.5	1757	1825.5	1773.5	1825.5	1828	1834.5	1833	1782.5	1760.5	1748	1762	1769.5	1769	1777	1827	1758	1754	1764.5	1758	1780.5	1825.5	1725	1735	1801	1802.5	1768.5	1784	1780	1785.5	1777.5	1776	1783	1819	1807.5	1836	1801	1842.5	1751.5	1757.5	1798.5	1820.5	1802	1844.5	1788.5	1802	1780	1808.5	1765	1793	1780	1786	1836	1836	1827	1801	1858	1801	1840.5	1794	1874	1838
miRNA_miR-518c-5p	1797	1758.5	367	1805.5	1830	1782.5	1833	1855.5	318	1762	1796.5	1842.5	1834.5	1808.5	1806	1799	1789	1775.5	335	1793.5	1819.5	392	1852.5	1782.5	1853.5	1837.5	1824	1839.5	1827.5	480	1839.5	1814.5	302	184	1806.5	67	1824	1790.5	1786.5	1802	1806	1818	1828	1819	1726.5	1742.5	1730	1739	349	1754.5	1800.5	1831	1787.5	1734.5	1765.5	447	1780	1781.5	1774	1742	1783.5	359	1798.5	214	1788	1841.5	1780	1778	421	1763	1779	1716.5	231	1715.5	241	1787.5	1805	1686.5	1751.5	1776.5	1787.5	252	512	437	1707	1751	364	1799	1777	1786.5	1816	1804.5	1756.5	1772	519	1776	1744.5	1740.5	1757.5	392	1765.5	164	1748	1774	1722.5	1734	1767	240	1830.5	1802	1803.5	387	1806.5	1823	1818.5	1833	1830	1847.5	199	1785	1756	473	1803.5	1722.5	1805.5	1812	1801	1804	1811.5	1792	1760.5	1797.5	1756	1779.5	329	1769.5	1790	1796.5	1783.5	1821	628	1826.5	1764.5	338	1820.5	1779	1792	292	1773	1782	1792	1764.5	108	1825.5	585	1782.5	1844	1873	1768.5	369	1820	1796	1799.5	1796.5	1844	231	1791	114	1792.5	1771.5	1852.5	305	481	1828	1837	133	72	1833.5	1809.5	1785	390	1831	411	1823.5	1787.5	1750	361	1777	377	1815.5	1828	1833.5	1804.5	1806.5	1870.5	432	1871	1854	1893	77	1772	1849.5	1809.5	1862.5	1803.5	571	1835	1791	1786	1799.5	355	1822	1778.5	1817.5	1812.5	1789	1761.5	1757	1776	1810.5	1773.5	1855.5	1851.5	1806.5	184	336	1751	1768.5	1768	1808	250	562	1765	1849	289	417	1775	1781.5	1803	1767	539	1761.5	1772	233	353	294	226	1765	1735	1766.5	152	1779	1778	1798	1794.5	1792.5	1810	1791	1789	1801.5	1800.5	1749.5	1753.5	528	1753	1807	1788	1817.5	1771.5	1753.5	399	1810	1815.5	580	283	1794.5	1811	1829.5	1791	1791.5	1766.5	1785	1777	1800	406	1788	440	1771	1796.5	1801	1773.5	1804.5	1813.5	1808	1824	1829.5	1760	376	1847	1811	1865.5	1786.5	1824.5	144	1848	208	1787	511	1797	164	1851.5	245	465	540	1788	1783.5	1802.5	1827	1810.5	509	365	1810	459	1813.5	1808	1759.5	1785.5	1796	1765	1766	1795	1765.5	1780	1781	1799.5	423	1789.5	408	1871	1839.5	1793	1854.5	601	553	1802.5	1804	1784.5	1762	594	359	314	529	509	142	1806.5	1795.5	1826	133	1806.5	180	1793.5	1791.5	344	1768.5	118	1820	127	1892	1829	1769.5	1783	1760.5	1827	1768	1864	1762	1895.5	401	1864	1823.5	570	1864.5	1865.5	511	1837.5	1827.5	1903	1860.5	302	1823.5	1817	1829.5	1768.5	1827.5	1826	1832	1875	1784	1786.5	1840.5	486	1884	148	1883.5	1783.5	177	1790.5	1819	1795	409	1780	1774.5	1805.5	1774	1772	1781	1773	1822.5	1764	1806	1821	1776.5	1783	1819.5	1780.5	1743	1749.5	1732	1843.5	253	1828	1835	1845.5	1807.5	1838.5	1848	1801.5	1784.5	1781	211	1755	81	1809.5	1801	1832	225	1821.5	1835	1833.5	1845	427	1924	1809.5	1836	1798.5	1774.5	1826.5	1825	102	249	204	1799.5	135	1785.5	594	1805	289	1836	1781.5	1798.5	1789	1869	1836.5	1832	1808.5	1833.5	1817	1840.5	366	462	1829	1777.5	1794	1787	427	408	1813.5	1772	308	1782.5	1816	221	1845	1837.5	485	217	324	1833.5	1871	1830	639	1823.5	1774	1843	1812.5	1802	1820.5	1831	1842	1799.5	1766.5	1835.5	1787	1819.5	1793.5	332	1808	1802.5	1781.5	1794	1778.5	1799	1787	1817.5	1782.5	1778.5	1798	1797.5	1809.5	259	1757	1825.5	1773.5	1825.5	1828	90	425	1782.5	1760.5	1748	72	1769.5	141	1777	374	1758	1754	1764.5	1758	1780.5	1825.5	1725	1735	1801	1802.5	1768.5	1784	1780	1785.5	1777.5	1776	1783	493	291	1836	1801	1842.5	1751.5	1757.5	1798.5	1820.5	1802	1844.5	1788.5	165	1780	574	1765	1793	361	1786	1836	1836	467	1801	1858	1801	1840.5	1794	250	1838
miRNA_miR-518d-3p	1797	1758.5	1839.5	1805.5	1830	1782.5	1833	1855.5	1826	1762	1796.5	1842.5	1834.5	1808.5	1806	1799	322	1775.5	1774.5	1793.5	1819.5	1800	1852.5	1782.5	295	1837.5	485	1839.5	1827.5	1838	1839.5	1814.5	1804	1800.5	1806.5	284	1824	1790.5	1786.5	1802	1806	1818	1828	1819	1726.5	1742.5	1730	1739	1765	1754.5	1800.5	1831	1787.5	1734.5	1765.5	1790	1780	1781.5	1774	1742	1783.5	1784	1798.5	1781.5	1788	1841.5	1780	1778	1772	1763	1779	1716.5	1787	1715.5	1817	1787.5	1805	1686.5	1751.5	1776.5	1787.5	1775	1838	1809.5	1707	1751	1741	1799	1777	1786.5	1816	1804.5	1756.5	1772	1808	1776	1744.5	1740.5	1757.5	1747	1765.5	1753.5	1748	1774	1722.5	1734	1767	1811.5	1830.5	1802	1803.5	1772.5	1806.5	1823	1818.5	485	1830	1847.5	1797.5	1785	1756	1769.5	1803.5	1722.5	1805.5	1812	1801	1804	1811.5	1792	1760.5	1797.5	1756	1779.5	1753.5	1769.5	1790	1796.5	1783.5	1821	1838.5	1826.5	1764.5	1797.5	1820.5	1779	1792	1784	1773	1782	1792	1764.5	1754	1825.5	1838.5	1782.5	1844	1873	1768.5	1791	1820	1796	1799.5	1796.5	1844	1835	1791	1787	1792.5	1771.5	1852.5	1771.5	1800	1828	1837	1812	1828.5	1833.5	1809.5	1785	1790	1831	1807.5	1823.5	1787.5	1750	1822.5	1777	1818	1815.5	1828	1833.5	1804.5	1806.5	1870.5	1849.5	1871	1854	1893	1816.5	1772	1849.5	1809.5	1862.5	1803.5	1831.5	1835	1791	1786	1799.5	1785.5	1822	1778.5	1817.5	1812.5	1789	1761.5	1757	369	1810.5	1773.5	1855.5	1851.5	1806.5	1766.5	1767	1751	1768.5	1768	1808	1747	1815	1765	1849	1842	1796.5	1775	1781.5	1803	1767	1804	1761.5	1772	1751.5	1763.5	1749.5	393	1765	400	1766.5	1807	1779	1778	1798	1794.5	1792.5	295	147	1789	298	1800.5	1749.5	1753.5	1822.5	1753	1807	1788	1817.5	1771.5	1753.5	1796	1810	1815.5	1823.5	1848	1794.5	1811	1829.5	1791	1791.5	1766.5	1785	1777	1800	1822	1788	1809	1771	1796.5	1801	1773.5	1804.5	1813.5	1808	1824	1829.5	1760	1819	1847	1811	1865.5	1786.5	1824.5	294	1848	1799.5	1787	1834.5	1797	1828	1851.5	1807.5	1780.5	1798.5	1788	1783.5	1802.5	1827	1810.5	1789	1790	1810	1833	1813.5	1808	1759.5	1785.5	1796	1765	1766	1795	1765.5	1780	1781	1799.5	1855.5	1789.5	1867.5	1871	1839.5	1793	1854.5	1851.5	1859	1802.5	1804	1784.5	1762	1819.5	1781.5	1861	1832	1793.5	1755.5	1806.5	1795.5	1826	1817.5	1806.5	1856.5	1793.5	1791.5	1778	1768.5	1848.5	1820	1869.5	1892	1829	1769.5	1783	1760.5	1827	1768	1864	1762	1895.5	1848.5	1864	1823.5	1836.5	1864.5	1865.5	1848.5	1837.5	1827.5	1903	1860.5	1819	1823.5	1817	1829.5	1768.5	1827.5	1826	1832	1875	1784	1786.5	1840.5	1872.5	1884	1881.5	1883.5	1783.5	1769.5	1790.5	1819	1795	1820	1780	1774.5	1805.5	1774	372	1781	1773	1822.5	1764	1806	1821	1776.5	1783	1819.5	1780.5	1743	1749.5	1732	1843.5	1796.5	1828	1835	1845.5	1807.5	1838.5	1848	1801.5	1784.5	1781	1796	1755	1753	1809.5	1801	1832	1747	1821.5	1835	1833.5	1845	1872	495	1809.5	1836	1798.5	1774.5	1826.5	1825	1875	299	1832.5	326	1837	1785.5	1820.5	1805	1832.5	1836	1781.5	1798.5	1789	1869	1836.5	1832	1808.5	1833.5	1817	1840.5	1835.5	1786	455	1777.5	1794	1787	1823.5	1790.5	1813.5	1772	1741	1782.5	1816	1795	1845	1837.5	1808.5	1831	1891	1833.5	1871	1830	1855.5	1823.5	1774	1843	1812.5	1802	425	1831	1842	1799.5	1766.5	1835.5	1787	1819.5	1793.5	1799.5	1808	1802.5	1781.5	1794	1778.5	1799	1787	1817.5	1782.5	1778.5	1798	1797.5	1809.5	1775.5	1757	1825.5	1773.5	1825.5	1828	1834.5	1833	1782.5	1760.5	1748	1762	1769.5	1769	1777	259	1758	1754	1764.5	1758	1780.5	1825.5	1725	1735	1801	1802.5	1768.5	1784	1780	1785.5	1777.5	1776	1783	1819	1807.5	1836	1801	1842.5	1751.5	1757.5	1798.5	418	1802	1844.5	1788.5	1802	1780	1808.5	1765	1793	1780	1786	1836	1836	1827	1801	1858	1801	1840.5	1794	637	1838
miRNA_miR-518d-5p	1797	1758.5	1839.5	520	1830	1782.5	1833	1855.5	1826	1762	1796.5	1842.5	1834.5	1808.5	1806	1799	1789	1775.5	1774.5	1793.5	570	1800	1852.5	1782.5	1853.5	1837.5	1824	1839.5	1827.5	1838	1839.5	1814.5	1804	1800.5	1806.5	1794.5	489	1790.5	1786.5	1802	1806	1818	1828	1819	1726.5	1742.5	1730	1739	1765	1754.5	1800.5	1831	1787.5	1734.5	1765.5	1790	1780	1781.5	1774	1742	1783.5	1784	1798.5	1781.5	1788	1841.5	1780	1778	1772	1763	1779	1716.5	1787	1715.5	1817	1787.5	1805	1686.5	1751.5	1776.5	1787.5	1775	1838	1809.5	1707	1751	1741	1799	1777	1786.5	1816	1804.5	1756.5	1772	1808	1776	1744.5	1740.5	473	1747	1765.5	1753.5	1748	1774	1722.5	1734	1767	1811.5	1830.5	181	1803.5	1772.5	1806.5	1823	1818.5	1833	577	1847.5	1797.5	1785	1756	1769.5	1803.5	1722.5	1805.5	1812	1801	1804	1811.5	1792	1760.5	358	1756	1779.5	1753.5	1769.5	1790	1796.5	1783.5	1821	1838.5	1826.5	1764.5	1797.5	1820.5	1779	1792	1784	1773	1782	1792	472	1754	1825.5	1838.5	1782.5	1844	1873	269	1791	1820	1796	1799.5	1796.5	1844	1835	1791	1787	1792.5	1771.5	1852.5	1771.5	1800	1828	1837	1812	1828.5	1833.5	1809.5	1785	1790	1831	567	1823.5	1787.5	1750	1822.5	1777	1818	1815.5	1828	1833.5	1804.5	1806.5	1870.5	1849.5	1871	1854	1893	1816.5	1772	1849.5	1809.5	1862.5	1803.5	1831.5	1835	1791	1786	1799.5	1785.5	1822	1778.5	1817.5	1812.5	1789	1761.5	1757	1776	1810.5	1773.5	1855.5	1851.5	1806.5	1766.5	1767	1751	1768.5	1768	1808	1747	1815	1765	1849	1842	1796.5	1775	311	1803	1767	1804	1761.5	1772	1751.5	1763.5	1749.5	1770	1765	1735	1766.5	1807	1779	1778	1798	1794.5	1792.5	1810	1791	1789	1801.5	1800.5	1749.5	1753.5	1822.5	1753	1807	1788	1817.5	1771.5	1753.5	1796	1810	1815.5	1823.5	1848	403	1811	1829.5	1791	1791.5	1766.5	1785	1777	1800	1822	1788	1809	1771	1796.5	1801	1773.5	1804.5	1813.5	1808	1824	1829.5	1760	1819	558	1811	1865.5	1786.5	1824.5	1804.5	1848	1799.5	1787	1834.5	1797	1828	1851.5	1807.5	1780.5	1798.5	1788	483	1802.5	1827	1810.5	1789	1790	1810	1833	1813.5	1808	1759.5	381	1796	360	1766	1795	1765.5	1780	1781	1799.5	1855.5	1789.5	1867.5	1871	1839.5	1793	1854.5	1851.5	1859	1802.5	1804	1784.5	1762	1819.5	1781.5	1861	1832	1793.5	1755.5	1806.5	1795.5	1826	1817.5	1806.5	1856.5	1793.5	1791.5	1778	1768.5	1848.5	1820	1869.5	1892	1829	1769.5	1783	1760.5	1827	1768	1864	1762	1895.5	1848.5	1864	1823.5	1836.5	1864.5	1865.5	1848.5	1837.5	1827.5	1903	1860.5	1819	594	1817	1829.5	1768.5	1827.5	1826	1832	1875	1784	1786.5	1840.5	1872.5	1884	1881.5	1883.5	1783.5	1769.5	1790.5	1819	1795	1820	1780	1774.5	1805.5	1774	1772	1781	1773	1822.5	1764	1806	537	1776.5	1783	1819.5	1780.5	1743	1749.5	1732	1843.5	1796.5	1828	1835	1845.5	1807.5	1838.5	1848	1801.5	1784.5	1781	1796	1755	1753	1809.5	1801	1832	1747	1821.5	1835	1833.5	1845	1872	1924	1809.5	1836	1798.5	1774.5	1826.5	1825	1875	1850.5	1832.5	1799.5	1837	1785.5	1820.5	1805	1832.5	1836	1781.5	1798.5	1789	1869	573	1832	371	1833.5	192	1840.5	1835.5	1786	1829	1777.5	1794	1787	1823.5	1790.5	1813.5	1772	1741	1782.5	1816	1795	1845	1837.5	1808.5	1831	1891	1833.5	1871	1830	1855.5	1823.5	1774	1843	1812.5	1802	1820.5	1831	1842	1799.5	1766.5	576	309	1819.5	1793.5	1799.5	1808	1802.5	1781.5	1794	1778.5	1799	1787	1817.5	1782.5	1778.5	1798	1797.5	1809.5	1775.5	1757	1825.5	1773.5	1825.5	1828	1834.5	1833	1782.5	1760.5	1748	1762	1769.5	405	355	1827	1758	1754	1764.5	1758	1780.5	1825.5	1725	1735	1801	1802.5	1768.5	1784	483	1785.5	1777.5	1776	1783	1819	1807.5	1836	1801	1842.5	1751.5	1757.5	1798.5	1820.5	417	1844.5	1788.5	1802	1780	1808.5	1765	1793	1780	1786	1836	1836	1827	1801	1858	1801	1840.5	1794	1874	1838
miRNA_miR-518e-3p	1797	1758.5	1839.5	1805.5	1830	1782.5	1833	1855.5	1826	1762	1796.5	1842.5	1834.5	1808.5	1806	1799	1789	474	1774.5	1793.5	1819.5	531	1852.5	1782.5	1853.5	1837.5	566	1839.5	1827.5	1838	1839.5	1814.5	1804	1800.5	1806.5	1794.5	1824	1790.5	1786.5	1802	1806	1818	1828	1819	1726.5	1742.5	1730	1739	1765	1754.5	1800.5	1831	1787.5	1734.5	1765.5	1790	1780	1781.5	1774	1742	1783.5	1784	1798.5	1781.5	1788	557	1780	1778	1772	1763	1779	1716.5	1787	1715.5	1817	1787.5	1805	1686.5	1751.5	1776.5	1787.5	1775	1838	1809.5	1707	1751	1741	1799	1777	1786.5	1816	1804.5	1756.5	1772	1808	1776	1744.5	1740.5	1757.5	1747	1765.5	1753.5	1748	1774	1722.5	293	1767	1811.5	1830.5	1802	1803.5	1772.5	1806.5	1823	1818.5	1833	1830	1847.5	1797.5	1785	1756	1769.5	1803.5	1722.5	1805.5	1812	1801	1804	1811.5	1792	1760.5	1797.5	1756	1779.5	1753.5	1769.5	1790	1796.5	1783.5	1821	1838.5	1826.5	1764.5	1797.5	1820.5	1779	1792	1784	1773	1782	1792	1764.5	1754	1825.5	1838.5	1782.5	1844	1873	1768.5	1791	1820	1796	1799.5	1796.5	1844	1835	1791	1787	1792.5	1771.5	1852.5	1771.5	1800	1828	1837	1812	1828.5	1833.5	1809.5	1785	1790	1831	1807.5	1823.5	528	1750	1822.5	1777	1818	1815.5	1828	1833.5	1804.5	1806.5	1870.5	1849.5	1871	62	56	1816.5	1772	1849.5	1809.5	1862.5	1803.5	1831.5	1835	1791	1786	1799.5	1785.5	1822	1778.5	1817.5	1812.5	1789	1761.5	1757	1776	1810.5	1773.5	1855.5	1851.5	1806.5	1766.5	1767	1751	1768.5	1768	1808	386	1815	1765	1849	1842	524	1775	1781.5	1803	1767	1804	1761.5	1772	1751.5	1763.5	1749.5	1770	1765	1735	1766.5	1807	1779	1778	1798	1794.5	1792.5	1810	1791	1789	1801.5	1800.5	1749.5	1753.5	1822.5	1753	1807	1788	1817.5	1771.5	1753.5	1796	1810	1815.5	1823.5	1848	1794.5	1811	1829.5	1791	1791.5	1766.5	1785	1777	1800	1822	1788	1809	1771	1796.5	1801	1773.5	1804.5	1813.5	1808	1824	1829.5	1760	1819	1847	1811	1865.5	1786.5	1824.5	1804.5	1848	1799.5	1787	1834.5	1797	1828	1851.5	1807.5	1780.5	1798.5	1788	1783.5	1802.5	1827	1810.5	1789	1790	1810	1833	1813.5	1808	1759.5	1785.5	1796	1765	1766	1795	1765.5	1780	1781	1799.5	1855.5	1789.5	1867.5	666	1839.5	1793	1854.5	1851.5	1859	1802.5	1804	1784.5	1762	1819.5	1781.5	1861	1832	1793.5	1755.5	1806.5	1795.5	1826	1817.5	1806.5	1856.5	1793.5	1791.5	1778	1768.5	1848.5	1820	1869.5	1892	1829	1769.5	1783	1760.5	1827	1768	1864	1762	1895.5	1848.5	1864	1823.5	1836.5	1864.5	1865.5	1848.5	1837.5	1827.5	1903	1860.5	1819	1823.5	1817	1829.5	1768.5	1827.5	1826	1832	1875	1784	1786.5	1840.5	1872.5	1884	1881.5	1883.5	1783.5	1769.5	1790.5	1819	1795	1820	1780	1774.5	1805.5	1774	1772	1781	1773	1822.5	1764	1806	1821	1776.5	1783	1819.5	1780.5	1743	1749.5	1732	1843.5	1796.5	1828	1835	1845.5	1807.5	1838.5	1848	1801.5	1784.5	1781	1796	1755	1753	1809.5	1801	1832	1747	1821.5	1835	1833.5	1845	1872	1924	1809.5	1836	1798.5	1774.5	1826.5	1825	1875	1850.5	1832.5	1799.5	1837	440	1820.5	1805	1832.5	1836	1781.5	382	1789	1869	1836.5	1832	1808.5	1833.5	1817	1840.5	1835.5	1786	1829	1777.5	1794	1787	1823.5	1790.5	1813.5	1772	1741	1782.5	1816	1795	1845	622	1808.5	1831	1891	1833.5	176	297	188	1823.5	1774	1843	1812.5	1802	1820.5	1831	1842	1799.5	1766.5	1835.5	1787	1819.5	1793.5	1799.5	1808	1802.5	1781.5	1794	515	1799	1787	1817.5	1782.5	1778.5	1798	1797.5	1809.5	1775.5	1757	1825.5	1773.5	1825.5	1828	1834.5	1833	1782.5	1760.5	1748	1762	1769.5	1769	1777	1827	1758	1754	1764.5	1758	1780.5	1825.5	1725	1735	510	1802.5	1768.5	1784	1780	1785.5	1777.5	1776	1783	1819	1807.5	1836	1801	1842.5	1751.5	1757.5	1798.5	1820.5	1802	1844.5	1788.5	1802	1780	1808.5	1765	1793	1780	1786	1836	1836	1827	1801	1858	1801	1840.5	1794	1874	1838
miRNA_miR-518e-5p	1797	1758.5	1839.5	527	1830	1782.5	1833	1855.5	1826	1762	1796.5	1842.5	1834.5	1808.5	1806	1799	1789	1775.5	1774.5	1793.5	285	1800	1852.5	1782.5	1853.5	1837.5	1824	1839.5	1827.5	1838	1839.5	506	1804	1800.5	1806.5	1794.5	1824	1790.5	1786.5	1802	1806	1818	1828	533	1726.5	1742.5	1730	1739	1765	1754.5	1800.5	1831	1787.5	1734.5	1765.5	1790	1780	1781.5	1774	1742	1783.5	443	1798.5	433	1788	500	1780	1778	1772	1763	1779	294	1787	1715.5	1817	1787.5	1805	1686.5	1751.5	1776.5	1787.5	1775	1838	1809.5	1707	1751	1741	1799	1777	1786.5	1816	1804.5	1756.5	1772	1808	1776	1744.5	1740.5	1757.5	1747	1765.5	1753.5	1748	1774	1722.5	1734	1767	1811.5	1830.5	510	1803.5	1772.5	1806.5	1823	1818.5	1833	1830	1847.5	1797.5	1785	1756	1769.5	1803.5	1722.5	1805.5	1812	1801	1804	1811.5	1792	1760.5	489	1756	1779.5	1753.5	1769.5	1790	1796.5	1783.5	1821	1838.5	1826.5	1764.5	1797.5	1820.5	1779	1792	1784	1773	1782	1792	1764.5	1754	1825.5	1838.5	1782.5	1844	1873	1768.5	1791	1820	1796	1799.5	1796.5	1844	1835	1791	1787	1792.5	1771.5	1852.5	1771.5	1800	1828	1837	1812	1828.5	1833.5	1809.5	1785	1790	1831	1807.5	1823.5	1787.5	1750	1822.5	1777	1818	1815.5	1828	1833.5	1804.5	1806.5	1870.5	1849.5	1871	1854	1893	1816.5	1772	1849.5	1809.5	1862.5	1803.5	1831.5	1835	1791	1786	1799.5	1785.5	1822	1778.5	1817.5	1812.5	1789	1761.5	1757	1776	1810.5	1773.5	1855.5	1851.5	1806.5	1766.5	1767	1751	1768.5	1768	1808	1747	1815	1765	1849	1842	1796.5	1775	313	1803	1767	1804	1761.5	1772	1751.5	1763.5	1749.5	1770	1765	1735	1766.5	1807	1779	1778	1798	1794.5	1792.5	1810	1791	1789	1801.5	1800.5	1749.5	1753.5	216	1753	1807	1788	1817.5	1771.5	1753.5	1796	1810	1815.5	1823.5	1848	1794.5	1811	1829.5	1791	1791.5	1766.5	1785	1777	1800	1822	1788	1809	1771	1796.5	1801	1773.5	1804.5	1813.5	1808	1824	1829.5	1760	1819	1847	1811	1865.5	1786.5	1824.5	1804.5	1848	1799.5	1787	1834.5	1797	1828	1851.5	1807.5	1780.5	1798.5	1788	503	1802.5	1827	1810.5	1789	1790	1810	1833	1813.5	1808	1759.5	1785.5	514	1765	1766	1795	1765.5	1780	1781	1799.5	1855.5	1789.5	1867.5	1871	1839.5	1793	1854.5	1851.5	1859	477	1804	1784.5	1762	1819.5	1781.5	1861	1832	1793.5	1755.5	1806.5	1795.5	1826	1817.5	1806.5	1856.5	1793.5	1791.5	1778	1768.5	1848.5	1820	1869.5	1892	1829	1769.5	1783	1760.5	1827	1768	1864	1762	1895.5	1848.5	1864	1823.5	1836.5	1864.5	1865.5	1848.5	1837.5	1827.5	1903	1860.5	1819	1823.5	1817	1829.5	1768.5	1827.5	1826	1832	1875	1784	1786.5	1840.5	1872.5	1884	1881.5	1883.5	1783.5	1769.5	243	1819	1795	1820	1780	417	1805.5	1774	1772	1781	1773	1822.5	1764	1806	1821	1776.5	1783	1819.5	1780.5	1743	1749.5	1732	1843.5	1796.5	1828	1835	1845.5	1807.5	1838.5	1848	1801.5	1784.5	1781	1796	1755	1753	1809.5	1801	1832	1747	1821.5	1835	1833.5	1845	1872	1924	1809.5	1836	1798.5	471	1826.5	1825	1875	1850.5	1832.5	1799.5	1837	1785.5	1820.5	1805	1832.5	424	1781.5	1798.5	1789	1869	447	1832	505	1833.5	351	1840.5	1835.5	1786	1829	1777.5	1794	1787	1823.5	1790.5	1813.5	1772	1741	1782.5	1816	1795	1845	1837.5	1808.5	1831	1891	1833.5	1871	1830	1855.5	1823.5	1774	1843	1812.5	1802	1820.5	1831	1842	1799.5	1766.5	1835.5	1787	1819.5	1793.5	1799.5	1808	1802.5	1781.5	1794	1778.5	1799	1787	1817.5	211	1778.5	1798	1797.5	1809.5	1775.5	1757	1825.5	1773.5	1825.5	1828	1834.5	1833	1782.5	1760.5	1748	1762	1769.5	1769	1777	1827	1758	1754	1764.5	1758	1780.5	1825.5	1725	1735	1801	1802.5	1768.5	1784	1780	1785.5	1777.5	1776	1783	1819	1807.5	1836	1801	1842.5	1751.5	1757.5	373	1820.5	1802	638	1788.5	1802	1780	1808.5	1765	1793	1780	1786	1836	1836	1827	1801	1858	1801	1840.5	1794	1874	1838
miRNA_miR-518f-3p	1797	1758.5	1839.5	1805.5	1830	1782.5	1833	1855.5	1826	1762	1796.5	1842.5	1834.5	1808.5	1806	1799	1789	1775.5	1774.5	1793.5	1819.5	1800	1852.5	1782.5	1853.5	1837.5	1824	1839.5	1827.5	1838	1839.5	1814.5	1804	1800.5	1806.5	1794.5	1824	1790.5	1786.5	1802	1806	1818	1828	1819	1726.5	1742.5	1730	1739	1765	1754.5	1800.5	1831	1787.5	1734.5	1765.5	1790	1780	1781.5	1774	1742	1783.5	1784	1798.5	1781.5	1788	1841.5	1780	1778	1772	1763	1779	1716.5	1787	1715.5	1817	1787.5	1805	1686.5	1751.5	1776.5	1787.5	1775	1838	405	1707	1751	1741	1799	1777	1786.5	1816	1804.5	1756.5	1772	1808	1776	1744.5	1740.5	1757.5	1747	1765.5	1753.5	1748	1774	1722.5	1734	1767	1811.5	1830.5	1802	1803.5	402	1806.5	1823	1818.5	1833	1830	1847.5	1797.5	1785	1756	1769.5	1803.5	1722.5	1805.5	1812	1801	1804	1811.5	1792	1760.5	1797.5	1756	1779.5	1753.5	1769.5	1790	1796.5	1783.5	1821	1838.5	1826.5	1764.5	1797.5	1820.5	1779	1792	1784	1773	1782	1792	1764.5	1754	1825.5	1838.5	1782.5	1844	1873	1768.5	1791	1820	1796	1799.5	1796.5	423	1835	1791	1787	1792.5	1771.5	1852.5	1771.5	1800	1828	1837	1812	1828.5	1833.5	1809.5	1785	1790	1831	1807.5	1823.5	1787.5	1750	1822.5	1777	1818	1815.5	1828	1833.5	1804.5	1806.5	1870.5	1849.5	1871	1854	1893	1816.5	1772	1849.5	1809.5	1862.5	1803.5	1831.5	1835	1791	1786	1799.5	1785.5	1822	1778.5	1817.5	1812.5	1789	1761.5	1757	1776	1810.5	1773.5	1855.5	1851.5	1806.5	1766.5	1767	1751	1768.5	1768	1808	1747	1815	1765	1849	1842	1796.5	1775	1781.5	1803	1767	1804	1761.5	1772	1751.5	1763.5	1749.5	1770	1765	1735	1766.5	1807	1779	1778	1798	1794.5	1792.5	521	1791	1789	1801.5	1800.5	1749.5	1753.5	1822.5	1753	1807	1788	1817.5	1771.5	1753.5	1796	1810	1815.5	1823.5	1848	1794.5	1811	1829.5	1791	1791.5	1766.5	1785	1777	1800	1822	1788	1809	1771	1796.5	1801	1773.5	1804.5	1813.5	1808	1824	1829.5	1760	1819	1847	1811	1865.5	1786.5	1824.5	1804.5	1848	1799.5	1787	1834.5	1797	1828	1851.5	1807.5	1780.5	1798.5	1788	1783.5	1802.5	1827	1810.5	1789	1790	1810	1833	1813.5	1808	1759.5	1785.5	340	1765	1766	1795	1765.5	1780	1781	1799.5	1855.5	1789.5	1867.5	1871	1839.5	1793	1854.5	1851.5	1859	1802.5	1804	1784.5	1762	1819.5	1781.5	1861	1832	1793.5	1755.5	1806.5	1795.5	1826	1817.5	1806.5	1856.5	1793.5	1791.5	1778	1768.5	1848.5	1820	1869.5	1892	1829	1769.5	1783	1760.5	1827	1768	1864	1762	1895.5	1848.5	1864	1823.5	1836.5	1864.5	1865.5	1848.5	1837.5	1827.5	1903	1860.5	1819	1823.5	1817	1829.5	1768.5	1827.5	1826	1832	1875	1784	1786.5	1840.5	1872.5	1884	1881.5	1883.5	1783.5	1769.5	1790.5	1819	1795	1820	1780	1774.5	1805.5	1774	1772	1781	1773	1822.5	1764	1806	1821	1776.5	1783	1819.5	1780.5	1743	1749.5	1732	1843.5	1796.5	1828	1835	1845.5	1807.5	1838.5	1848	1801.5	1784.5	1781	1796	1755	1753	1809.5	1801	1832	1747	1821.5	1835	1833.5	1845	1872	1924	1809.5	1836	1798.5	1774.5	1826.5	1825	1875	1850.5	1832.5	1799.5	1837	1785.5	1820.5	1805	1832.5	1836	1781.5	1798.5	1789	1869	1836.5	1832	1808.5	1833.5	1817	1840.5	1835.5	1786	1829	1777.5	1794	1787	1823.5	1790.5	1813.5	1772	1741	1782.5	1816	1795	1845	1837.5	1808.5	1831	1891	1833.5	1871	1830	1855.5	1823.5	1774	1843	1812.5	1802	1820.5	1831	1842	1799.5	1766.5	1835.5	1787	1819.5	1793.5	1799.5	1808	1802.5	1781.5	1794	1778.5	1799	1787	1817.5	1782.5	1778.5	1798	1797.5	1809.5	1775.5	1757	1825.5	1773.5	1825.5	1828	1834.5	1833	1782.5	1760.5	1748	1762	1769.5	1769	1777	1827	1758	1754	1764.5	1758	1780.5	1825.5	1725	1735	1801	1802.5	1768.5	1784	403	1785.5	1777.5	1776	1783	1819	1807.5	1836	1801	1842.5	1751.5	1757.5	1798.5	1820.5	1802	1844.5	1788.5	1802	1780	1808.5	1765	1793	1780	1786	1836	1836	1827	1801	1858	1801	1840.5	1794	1874	1838
miRNA_miR-518f-5p	1797	1758.5	559	1805.5	1830	465	1833	1855.5	1826	1762	1796.5	1842.5	1834.5	1808.5	1806	1799	1789	1775.5	1774.5	1793.5	1819.5	1800	1852.5	1782.5	1853.5	1837.5	1824	1839.5	1827.5	1838	1839.5	1814.5	1804	1800.5	1806.5	1794.5	1824	1790.5	1786.5	1802	1806	1818	1828	1819	1726.5	1742.5	1730	1739	1765	1754.5	1800.5	1831	1787.5	1734.5	1765.5	1790	1780	1781.5	1774	1742	1783.5	1784	1798.5	1781.5	1788	1841.5	1780	1778	1772	1763	1779	1716.5	1787	1715.5	1817	1787.5	1805	1686.5	1751.5	1776.5	1787.5	1775	1838	1809.5	1707	1751	1741	1799	1777	1786.5	1816	1804.5	1756.5	1772	1808	1776	1744.5	1740.5	1757.5	1747	1765.5	1753.5	1748	1774	1722.5	1734	1767	508	1830.5	207	1803.5	1772.5	1806.5	1823	1818.5	1833	1830	1847.5	1797.5	1785	1756	1769.5	1803.5	1722.5	445	1812	1801	1804	1811.5	1792	1760.5	1797.5	1756	1779.5	1753.5	1769.5	1790	1796.5	1783.5	1821	1838.5	1826.5	1764.5	1797.5	1820.5	1779	1792	1784	1773	1782	1792	1764.5	1754	1825.5	1838.5	1782.5	1844	1873	1768.5	1791	1820	1796	1799.5	1796.5	1844	1835	1791	1787	1792.5	1771.5	1852.5	1771.5	1800	1828	1837	1812	608	1833.5	1809.5	1785	1790	1831	1807.5	1823.5	1787.5	1750	1822.5	1777	1818	1815.5	1828	1833.5	1804.5	1806.5	1870.5	1849.5	1871	1854	1893	1816.5	1772	1849.5	1809.5	1862.5	1803.5	1831.5	1835	1791	1786	1799.5	1785.5	1822	1778.5	1817.5	471	463	1761.5	1757	1776	1810.5	1773.5	1855.5	1851.5	1806.5	1766.5	1767	1751	1768.5	1768	1808	1747	1815	1765	1849	1842	1796.5	1775	1781.5	1803	266	1804	1761.5	1772	1751.5	1763.5	1749.5	1770	1765	1735	1766.5	1807	1779	1778	1798	1794.5	1792.5	1810	1791	1789	1801.5	1800.5	1749.5	1753.5	1822.5	1753	1807	383	1817.5	1771.5	1753.5	1796	1810	1815.5	1823.5	1848	220	1811	1829.5	1791	1791.5	1766.5	1785	1777	1800	1822	1788	1809	1771	1796.5	1801	1773.5	1804.5	1813.5	1808	1824	1829.5	1760	1819	1847	1811	1865.5	1786.5	1824.5	1804.5	1848	1799.5	1787	1834.5	1797	1828	1851.5	1807.5	1780.5	1798.5	1788	1783.5	1802.5	1827	1810.5	1789	1790	1810	1833	1813.5	1808	1759.5	1785.5	1796	1765	1766	1795	1765.5	1780	1781	1799.5	1855.5	1789.5	1867.5	1871	1839.5	1793	1854.5	1851.5	1859	1802.5	1804	1784.5	1762	1819.5	1781.5	1861	1832	1793.5	1755.5	1806.5	1795.5	1826	1817.5	1806.5	1856.5	1793.5	1791.5	1778	1768.5	1848.5	1820	1869.5	1892	1829	1769.5	1783	1760.5	1827	1768	1864	1762	1895.5	1848.5	1864	1823.5	1836.5	1864.5	1865.5	1848.5	1837.5	1827.5	1903	1860.5	377	505	1817	1829.5	1768.5	1827.5	1826	1832	1875	1784	1786.5	1840.5	1872.5	1884	692	1883.5	1783.5	1769.5	1790.5	1819	1795	1820	1780	1774.5	1805.5	1774	1772	1781	1773	1822.5	1764	1806	380	1776.5	1783	1819.5	1780.5	1743	1749.5	318	1843.5	1796.5	1828	1835	1845.5	1807.5	1838.5	643	1801.5	1784.5	1781	1796	1755	1753	1809.5	1801	1832	1747	1821.5	1835	1833.5	1845	1872	1924	1809.5	1836	1798.5	1774.5	1826.5	1825	1875	1850.5	1832.5	352	1837	1785.5	1820.5	1805	199	1836	1781.5	1798.5	1789	1869	527	1832	1808.5	1833.5	251	1840.5	1835.5	1786	1829	1777.5	1794	1787	1823.5	1790.5	1813.5	1772	1741	1782.5	1816	1795	1845	1837.5	1808.5	1831	1891	1833.5	1871	1830	1855.5	1823.5	1774	1843	1812.5	1802	1820.5	1831	1842	1799.5	1766.5	1835.5	1787	587	1793.5	1799.5	1808	1802.5	1781.5	1794	1778.5	1799	1787	1817.5	1782.5	1778.5	1798	1797.5	1809.5	1775.5	1757	1825.5	1773.5	1825.5	1828	1834.5	1833	1782.5	1760.5	287	1762	1769.5	1769	1777	1827	1758	1754	1764.5	1758	1780.5	478	1725	1735	1801	1802.5	1768.5	1784	1780	1785.5	1777.5	1776	1783	1819	1807.5	1836	1801	1842.5	1751.5	1757.5	1798.5	1820.5	1802	1844.5	1788.5	1802	1780	1808.5	1765	1793	1780	1786	1836	1836	1827	1801	1858	1801	1840.5	1794	1874	1838
miRNA_miR-5190	1797	1758.5	1839.5	1805.5	1830	220	1833	218	1826	1762	1796.5	1842.5	1834.5	1808.5	1806	1799	1789	1775.5	1774.5	1793.5	1819.5	1800	1852.5	224	238	1837.5	1824	183	1827.5	463	1839.5	150	1804	331	400	1794.5	1824	1790.5	1786.5	1802	1806	1818	1828	199	1726.5	1742.5	1730	1739	1765	1754.5	1800.5	1831	1787.5	1734.5	1765.5	1790	1780	1781.5	1774	1742	1783.5	1784	1798.5	1781.5	1788	1841.5	1780	1778	1772	1763	1779	1716.5	1787	1715.5	1817	1787.5	1805	1686.5	1751.5	1776.5	1787.5	1775	319	1809.5	1707	1751	1741	68	1777	1786.5	478	440	1756.5	1772	1808	1776	1744.5	1740.5	1757.5	1747	1765.5	389	1748	1774	1722.5	1734	1767	1811.5	1830.5	1802	1803.5	1772.5	1806.5	1823	1818.5	499	1830	1847.5	1797.5	1785	1756	1769.5	1803.5	1722.5	1805.5	1812	1801	280	1811.5	1792	1760.5	1797.5	1756	1779.5	1753.5	1769.5	1790	1796.5	1783.5	1821	1838.5	1826.5	1764.5	1797.5	480	1779	1792	1784	145	123	1792	1764.5	1754	89	347	1782.5	1844	1873	1768.5	1791	1820	1796	1799.5	1796.5	608	355	1791	1787	1792.5	1771.5	1852.5	1771.5	1800	1828	1837	422	396	1833.5	1809.5	1785	1790	1831	1807.5	1823.5	1787.5	1750	1822.5	1777	1818	1815.5	1828	1833.5	1804.5	1806.5	1870.5	1849.5	1871	1854	1893	1816.5	1772	1849.5	405	1862.5	1803.5	1831.5	1835	1791	1786	280	1785.5	1822	147	1817.5	1812.5	1789	1761.5	1757	1776	1810.5	1773.5	295	1851.5	1806.5	1766.5	1767	1751	222	1768	1808	1747	1815	1765	1849	1842	1796.5	1775	1781.5	265	1767	1804	1761.5	1772	328	1763.5	209	1770	1765	192	1766.5	383	1779	1778	1798	1794.5	1792.5	1810	1791	1789	1801.5	1800.5	1749.5	1753.5	1822.5	1753	1807	1788	1817.5	1771.5	348	1796	1810	1815.5	1823.5	1848	1794.5	1811	1829.5	1791	1791.5	343	1785	1777	1800	1822	1788	1809	1771	1796.5	1801	1773.5	1804.5	1813.5	64	1824	1829.5	1760	505	1847	161	423	1786.5	1824.5	1804.5	1848	1799.5	1787	1834.5	1797	1828	1851.5	1807.5	397	1798.5	1788	1783.5	1802.5	464	170	469	1790	1810	1833	1813.5	1808	1759.5	1785.5	1796	1765	1766	1795	1765.5	1780	1781	1799.5	1855.5	299	1867.5	259	1839.5	215	476	1851.5	318	1802.5	1804	1784.5	1762	1819.5	1781.5	1861	548	196	1755.5	1806.5	1795.5	1826	1817.5	1806.5	1856.5	291	1791.5	1778	1768.5	1848.5	1820	1869.5	1892	1829	1769.5	1783	1760.5	1827	1768	1864	1762	1895.5	278	1864	1823.5	1836.5	1864.5	227	1848.5	1837.5	1827.5	380	1860.5	1819	1823.5	1817	1829.5	1768.5	1827.5	1826	474	1875	1784	1786.5	1840.5	1872.5	1884	224	173	1783.5	1769.5	1790.5	1819	1795	142	474	1774.5	1805.5	1774	1772	1781	1773	1822.5	1764	1806	1821	1776.5	323	1819.5	1780.5	1743	1749.5	1732	1843.5	1796.5	1828	1835	1845.5	1807.5	1838.5	1848	471	1784.5	1781	225	191	1753	213	1801	1832	1747	381	1835	535	1845	279	1924	1809.5	1836	1798.5	1774.5	1826.5	524	138	185	1832.5	1799.5	1837	1785.5	1820.5	1805	1832.5	1836	1781.5	1798.5	1789	1869	1836.5	481	1808.5	1833.5	1817	1840.5	1835.5	1786	1829	1777.5	1794	1787	1823.5	1790.5	1813.5	489	1741	1782.5	1816	1795	1845	1837.5	1808.5	1831	1891	1833.5	595	1830	1855.5	1823.5	1774	1843	1812.5	1802	1820.5	1831	1842	198	1766.5	1835.5	1787	1819.5	1793.5	430	1808	1802.5	1781.5	1794	1778.5	1799	1787	1817.5	1782.5	1778.5	1798	1797.5	1809.5	1775.5	1757	264	1773.5	308	1828	140	1833	1782.5	1760.5	1748	1762	1769.5	1769	1777	1827	1758	1754	1764.5	1758	1780.5	160	1725	1735	216	1802.5	116	202	1780	1785.5	1777.5	1776	1783	373	1807.5	1836	1801	1842.5	1751.5	1757.5	1798.5	1820.5	1802	421	1788.5	1802	1780	1808.5	127	1793	1780	1786	1836	1836	1827	1801	1858	1801	1840.5	1794	1874	1838
miRNA_miR-5191	380	1758.5	1839.5	1805.5	1830	1782.5	1833	1855.5	1826	1762	1796.5	1842.5	1834.5	1808.5	1806	1799	1789	1775.5	1774.5	1793.5	1819.5	1800	1852.5	1782.5	1853.5	1837.5	1824	278	1827.5	1838	1839.5	1814.5	1804	163	1806.5	1794.5	1824	170	1786.5	1802	1806	1818	1828	156	1726.5	1742.5	1730	1739	1765	1754.5	1800.5	1831	1787.5	1734.5	1765.5	1790	1780	1781.5	1774	1742	1783.5	1784	1798.5	1781.5	1788	1841.5	227	1778	1772	1763	1779	1716.5	1787	1715.5	1817	321	1805	177	151	409	1787.5	1775	1838	1809.5	97	1751	1741	1799	378	1786.5	1816	1804.5	1756.5	1772	1808	1776	1744.5	1740.5	1757.5	1747	1765.5	1753.5	1748	135	1722.5	1734	1767	1811.5	1830.5	1802	1803.5	1772.5	1806.5	1823	1818.5	1833	1830	1847.5	119	1785	1756	1769.5	1803.5	1722.5	206	271	1801	1804	1811.5	1792	1760.5	411	1756	1779.5	1753.5	1769.5	1790	1796.5	1783.5	426	1838.5	234	342	1797.5	111	1779	1792	1784	1773	1782	1792	162	1754	1825.5	294	218	1844	1873	415	1791	1820	1796	447	1796.5	1844	1835	1791	1787	1792.5	1771.5	1852.5	1771.5	1800	1828	375	1812	1828.5	1833.5	1809.5	1785	1790	1831	1807.5	1823.5	1787.5	1750	1822.5	498	1818	1815.5	1828	119	1804.5	1806.5	1870.5	1849.5	1871	1854	1893	1816.5	1772	1849.5	452	1862.5	1803.5	1831.5	1835	1791	1786	1799.5	1785.5	1822	1778.5	1817.5	1812.5	311	307	1757	1776	1810.5	1773.5	1855.5	1851.5	430	211	1767	1751	1768.5	1768	315	1747	1815	213	1849	1842	467	1775	1781.5	389	1767	1804	1761.5	1772	1751.5	1763.5	1749.5	73	1765	224	1766.5	1807	1779	1778	305	1794.5	1792.5	481	367	1789	1801.5	1800.5	1749.5	1753.5	1822.5	1753	1807	1788	1817.5	1771.5	1753.5	1796	1810	1815.5	1823.5	1848	1794.5	1811	1829.5	1791	1791.5	1766.5	1785	1777	1800	1822	1788	1809	1771	1796.5	1801	34	467	1813.5	1808	277	1829.5	1760	1819	150	1811	1865.5	1786.5	1824.5	1804.5	540	262	130	1834.5	1797	1828	1851.5	1807.5	129	1798.5	1788	1783.5	1802.5	1827	1810.5	1789	1790	1810	1833	1813.5	1808	1759.5	1785.5	1796	1765	1766	1795	1765.5	1780	1781	1799.5	93	80	1867.5	1871	1839.5	1793	1854.5	1851.5	1859	1802.5	1804	1784.5	1762	1819.5	355	1861	1832	1793.5	1755.5	1806.5	1795.5	1826	1817.5	1806.5	1856.5	1793.5	1791.5	1778	1768.5	1848.5	1820	1869.5	1892	1829	1769.5	1783	1760.5	1827	1768	1864	1762	1895.5	1848.5	1864	1823.5	1836.5	1864.5	356	1848.5	1837.5	1827.5	1903	1860.5	1819	1823.5	1817	1829.5	1768.5	1827.5	1826	1832	77	1784	1786.5	277	1872.5	1884	1881.5	134	378	253	130	1819	1795	446	1780	1774.5	1805.5	1774	323	1781	1773	1822.5	1764	1806	1821	1776.5	1783	1819.5	1780.5	1743	1749.5	1732	1843.5	1796.5	1828	1835	1845.5	1807.5	119	1848	341	324	1781	1796	1755	1753	398	234	1832	1747	1821.5	1835	1833.5	1845	81	150	1809.5	1836	1798.5	1774.5	1826.5	1825	1875	1850.5	1832.5	80	1837	1785.5	1820.5	1805	1832.5	1836	265	166	1789	1869	359	1832	1808.5	1833.5	168	1840.5	184	1786	1829	1777.5	1794	1787	1823.5	1790.5	1813.5	1772	1741	1782.5	1816	1795	1845	148	1808.5	1831	1891	1833.5	1871	480	1855.5	1823.5	1774	1843	1812.5	1802	1820.5	1831	1842	1799.5	1766.5	1835.5	1787	1819.5	1793.5	1799.5	1808	1802.5	327	1794	1778.5	1799	1787	73	1782.5	1778.5	1798	1797.5	1809.5	1775.5	1757	412	1773.5	1825.5	1828	233	1833	1782.5	1760.5	1748	1762	1769.5	1769	1777	1827	1758	1754	1764.5	1758	1780.5	1825.5	1725	1735	248	138	1768.5	1784	364	398	1777.5	1776	1783	72	1807.5	447	1801	1842.5	358	1757.5	1798.5	1820.5	175	1844.5	1788.5	1802	1780	1808.5	1765	1793	1780	1786	1836	1836	1827	1801	1858	1801	399	1794	224	1838
miRNA_miR-5192	1797	1758.5	1839.5	1805.5	1830	1782.5	1833	73	1826	1762	1796.5	1842.5	1834.5	1808.5	1806	1799	286	1775.5	396	1793.5	1819.5	1800	1852.5	1782.5	308	474	1824	1839.5	423	589	1839.5	1814.5	152	1800.5	1806.5	1794.5	1824	1790.5	1786.5	1802	1806	1818	1828	1819	1726.5	1742.5	1730	318	1765	1754.5	264	1831	1787.5	1734.5	1765.5	1790	1780	1781.5	1774	1742	1783.5	1784	367	1781.5	1788	441	1780	392	1772	1763	1779	1716.5	1787	1715.5	1817	1787.5	1805	1686.5	1751.5	1776.5	359	1775	1838	1809.5	1707	1751	1741	1799	1777	1786.5	1816	1804.5	1756.5	1772	435	1776	1744.5	1740.5	1757.5	1747	1765.5	1753.5	1748	1774	1722.5	1734	180	1811.5	1830.5	148	1803.5	1772.5	1806.5	1823	1818.5	1833	1830	1847.5	1797.5	329	1756	1769.5	1803.5	1722.5	1805.5	1812	1801	1804	1811.5	1792	1760.5	1797.5	215	1779.5	285	1769.5	1790	1796.5	1783.5	1821	1838.5	1826.5	221	330	1820.5	1779	1792	1784	1773	1782	1792	1764.5	1754	1825.5	1838.5	1782.5	1844	1873	1768.5	395	1820	1796	1799.5	1796.5	1844	1835	1791	1787	1792.5	1771.5	1852.5	1771.5	1800	1828	1837	217	1828.5	1833.5	1809.5	1785	1790	1831	1807.5	300	1787.5	302	1822.5	1777	1818	1815.5	1828	380	158	1806.5	1870.5	1849.5	1871	1854	1893	1816.5	1772	1849.5	1809.5	1862.5	1803.5	1831.5	1835	411	1786	1799.5	1785.5	1822	1778.5	1817.5	1812.5	1789	1761.5	1757	1776	1810.5	1773.5	1855.5	446	132	1766.5	1767	1751	1768.5	1768	1808	1747	1815	1765	1849	1842	1796.5	1775	1781.5	1803	1767	1804	1761.5	1772	1751.5	1763.5	1749.5	1770	1765	1735	1766.5	100	1779	1778	1798	1794.5	420	1810	1791	1789	1801.5	1800.5	1749.5	354	1822.5	1753	1807	136	339	235	1753.5	1796	1810	1815.5	1823.5	1848	1794.5	1811	1829.5	1791	1791.5	1766.5	1785	442	1800	1822	1788	1809	1771	1796.5	1801	1773.5	1804.5	1813.5	1808	1824	1829.5	1760	1819	494	1811	1865.5	1786.5	1824.5	1804.5	1848	1799.5	1787	1834.5	1797	1828	1851.5	335	135	1798.5	412	1783.5	1802.5	1827	1810.5	1789	1790	1810	1833	1813.5	1808	351	1785.5	1796	1765	369	1795	1765.5	1780	1781	1799.5	1855.5	1789.5	466	150	1839.5	1793	214	1851.5	265	1802.5	1804	342	1762	1819.5	1781.5	1861	1832	385	1755.5	1806.5	1795.5	1826	1817.5	1806.5	1856.5	1793.5	1791.5	1778	1768.5	442	1820	509	1892	77	457	158	297	266	1768	432	1762	1895.5	1848.5	1864	1823.5	169	572	1865.5	1848.5	1837.5	1827.5	1903	1860.5	1819	1823.5	1817	1829.5	1768.5	1827.5	1826	1832	1875	1784	1786.5	1840.5	1872.5	1884	592	1883.5	1783.5	361	1790.5	1819	1795	1820	1780	424	1805.5	312	1772	1781	1773	1822.5	1764	1806	249	1776.5	1783	1819.5	1780.5	1743	1749.5	1732	1843.5	1796.5	1828	1835	1845.5	1807.5	1838.5	1848	1801.5	1784.5	1781	1796	1755	110	1809.5	1801	1832	1747	1821.5	605	1833.5	1845	1872	1924	1809.5	348	1798.5	1774.5	1826.5	1825	1875	1850.5	1832.5	1799.5	1837	184	1820.5	1805	1832.5	1836	1781.5	1798.5	1789	1869	1836.5	1832	1808.5	1833.5	1817	1840.5	1835.5	1786	1829	1777.5	456	1787	1823.5	1790.5	1813.5	103	335	1782.5	1816	1795	1845	1837.5	1808.5	1831	1891	1833.5	1871	1830	1855.5	1823.5	1774	1843	1812.5	1802	1820.5	1831	1842	1799.5	1766.5	1835.5	1787	490	1793.5	1799.5	1808	1802.5	1781.5	1794	1778.5	1799	473	1817.5	299	1778.5	1798	1797.5	1809.5	1775.5	1757	1825.5	1773.5	1825.5	1828	1834.5	1833	1782.5	1760.5	1748	1762	1769.5	362	1777	1827	1758	1754	1764.5	1758	1780.5	1825.5	1725	1735	1801	1802.5	1768.5	1784	131	373	1777.5	1776	1783	1819	1807.5	1836	1801	1842.5	1751.5	1757.5	1798.5	1820.5	1802	1844.5	1788.5	1802	249	217	1765	60	1780	274	1836	1836	1827	1801	1858	84	1840.5	461	1874	1838
miRNA_miR-5193	1797	1758.5	421	1805.5	1830	1782.5	296	533	1826	1762	1796.5	1842.5	1834.5	104	1806	385	1789	1775.5	1774.5	412	521	53	592	1782.5	1853.5	581	1824	196	1827.5	1838	1839.5	1814.5	1804	1800.5	364	1794.5	1824	1790.5	1786.5	1802	1806	1818	1828	1819	1726.5	301	168	121	1765	1754.5	1800.5	1831	1787.5	1734.5	1765.5	1790	1780	1781.5	1774	1742	1783.5	1784	1798.5	1781.5	257	515	1780	1778	1772	1763	1779	1716.5	1787	1715.5	1817	1787.5	263	1686.5	1751.5	1776.5	1787.5	1775	1838	1809.5	1707	1751	1741	539	1777	1786.5	1816	1804.5	1756.5	1772	466	1776	1744.5	1740.5	1757.5	1747	1765.5	1753.5	1748	1774	1722.5	1734	1767	1811.5	1830.5	1802	1803.5	1772.5	1806.5	1823	1818.5	1833	1830	1847.5	1797.5	1785	307	371	341	1722.5	189	1812	1801	1804	1811.5	232	1760.5	1797.5	1756	1779.5	1753.5	1769.5	334	506	1783.5	114	1838.5	1826.5	166	1797.5	1820.5	1779	1792	1784	1773	1782	1792	53	1754	1825.5	1838.5	1782.5	497	82	1768.5	1791	1820	1796	1799.5	214	425	1835	1791	1787	1792.5	1771.5	1852.5	1771.5	1800	1828	1837	1812	1828.5	465	1809.5	1785	1790	556	1807.5	1823.5	1787.5	265	1822.5	1777	1818	1815.5	1828	1833.5	1804.5	1806.5	1870.5	1849.5	1871	1854	361	1816.5	158	1849.5	1809.5	1862.5	1803.5	267	1835	1791	1786	1799.5	1785.5	1822	1778.5	1817.5	1812.5	330	1761.5	1757	1776	1810.5	1773.5	1855.5	372	249	1766.5	1767	1751	1768.5	265	1808	1747	1815	1765	1849	1842	254	1775	1781.5	1803	1767	1804	1761.5	1772	1751.5	1763.5	1749.5	269	1765	322	1766.5	1807	1779	1778	1798	1794.5	1792.5	347	1791	1789	1801.5	1800.5	388	1753.5	1822.5	1753	165	1788	1817.5	1771.5	252	137	360	1815.5	1823.5	1848	513	1811	1829.5	1791	1791.5	1766.5	242	1777	1800	1822	521	226	1771	1796.5	1801	1773.5	1804.5	1813.5	1808	1824	1829.5	169	248	172	414	1865.5	455	1824.5	1804.5	391	120	300	1834.5	286	1828	1851.5	231	1780.5	1798.5	1788	1783.5	1802.5	1827	1810.5	116	1790	1810	1833	411	1808	1759.5	1785.5	1796	141	1766	1795	1765.5	1780	1781	1799.5	1855.5	132	303	234	140	62	44	158	270	1802.5	1804	1784.5	1762	1819.5	1781.5	449	542	1793.5	1755.5	1806.5	1795.5	113	1817.5	1806.5	1856.5	1793.5	1791.5	1778	1768.5	433	1820	382	490	283	1769.5	1783	1760.5	233	1768	1864	1762	716	480	1864	1823.5	1836.5	61	1865.5	96	1837.5	68	1903	64	39	40	95	184	1768.5	1827.5	1826	1832	320	1784	391	1840.5	91	589	78	576	285	1769.5	464	1819	1795	425	1780	1774.5	1805.5	382	1772	1781	1773	514	1764	1806	1821	1776.5	1783	1819.5	1780.5	1743	1749.5	1732	1843.5	1796.5	1828	1835	1845.5	1807.5	1838.5	1848	452	1784.5	1781	1796	1755	1753	1809.5	178	364	62	1821.5	1835	1833.5	1845	616	1924	1809.5	1836	1798.5	1774.5	1826.5	1825	1875	564	1832.5	1799.5	1837	1785.5	1820.5	1805	542	1836	306	1798.5	322	1869	1836.5	1832	1808.5	1833.5	1817	1840.5	375	100	1829	74	356	163	1823.5	1790.5	183	157	1741	164	1816	1795	1845	1837.5	169	1831	1891	1833.5	1871	1830	452	1823.5	349	219	1812.5	1802	451	1831	1842	1799.5	1766.5	1835.5	403	1819.5	1793.5	1799.5	1808	1802.5	1781.5	1794	1778.5	107	1787	1817.5	1782.5	1778.5	444	1797.5	369	1775.5	1757	1825.5	218	1825.5	1828	1834.5	1833	1782.5	1760.5	1748	1762	1769.5	407	1777	1827	1758	250	434	1758	1780.5	1825.5	1725	1735	1801	1802.5	1768.5	1784	1780	1785.5	1777.5	1776	1783	1819	1807.5	1836	1801	335	1751.5	319	1798.5	473	1802	1844.5	1788.5	1802	295	1808.5	1765	541	1780	189	1836	1836	1827	1801	1858	1801	1840.5	1794	1874	1838
miRNA_miR-5194	1797	1758.5	1839.5	1805.5	1830	1782.5	1833	1855.5	1826	1762	1796.5	1842.5	438	1808.5	1806	1799	1789	1775.5	1774.5	1793.5	1819.5	1800	1852.5	1782.5	1853.5	1837.5	1824	1839.5	1827.5	1838	1839.5	1814.5	1804	369	1806.5	1794.5	1824	1790.5	1786.5	1802	1806	1818	1828	1819	1726.5	1742.5	1730	1739	1765	1754.5	1800.5	1831	1787.5	1734.5	1765.5	1790	1780	1781.5	1774	1742	1783.5	1784	1798.5	1781.5	1788	1841.5	1780	1778	1772	1763	1779	1716.5	1787	1715.5	1817	1787.5	333	1686.5	1751.5	1776.5	1787.5	1775	1838	1809.5	1707	1751	1741	287	1777	1786.5	1816	1804.5	1756.5	1772	1808	1776	326	1740.5	1757.5	1747	1765.5	1753.5	366	1774	1722.5	1734	1767	407	291	1802	1803.5	1772.5	1806.5	1823	456	1833	1830	1847.5	1797.5	1785	1756	1769.5	327	192	1805.5	1812	1801	1804	1811.5	1792	1760.5	1797.5	1756	1779.5	1753.5	1769.5	1790	1796.5	1783.5	1821	1838.5	1826.5	1764.5	1797.5	293	1779	157	1784	1773	1782	1792	1764.5	263	1825.5	1838.5	1782.5	509	1873	1768.5	1791	1820	1796	1799.5	1796.5	1844	284	86	1787	1792.5	74	1852.5	152	1800	161	1837	1812	1828.5	1833.5	1809.5	1785	1790	1831	1807.5	1823.5	1787.5	1750	1822.5	1777	1818	1815.5	150	1833.5	1804.5	1806.5	1870.5	1849.5	1871	1854	1893	142	1772	1849.5	1809.5	1862.5	1803.5	1831.5	1835	1791	1786	1799.5	1785.5	344	1778.5	1817.5	1812.5	240	1761.5	1757	1776	1810.5	1773.5	1855.5	1851.5	1806.5	1766.5	1767	1751	1768.5	1768	1808	1747	1815	1765	1849	121	1796.5	390	1781.5	1803	1767	417	1761.5	1772	1751.5	1763.5	1749.5	1770	1765	1735	1766.5	1807	1779	1778	1798	1794.5	418	1810	1791	1789	187	1800.5	1749.5	266	1822.5	1753	1807	1788	471	1771.5	1753.5	1796	1810	1815.5	1823.5	1848	1794.5	1811	1829.5	1791	1791.5	1766.5	1785	1777	1800	1822	356	1809	1771	1796.5	287	1773.5	166	1813.5	309	1824	1829.5	1760	131	1847	1811	1865.5	1786.5	1824.5	1804.5	1848	1799.5	1787	1834.5	1797	1828	403	1807.5	382	1798.5	1788	1783.5	1802.5	1827	1810.5	1789	1790	1810	1833	1813.5	1808	248	1785.5	1796	1765	1766	1795	1765.5	1780	1781	1799.5	1855.5	1789.5	1867.5	1871	1839.5	503	1854.5	1851.5	1859	1802.5	1804	1784.5	1762	1819.5	1781.5	1861	1832	1793.5	1755.5	1806.5	1795.5	1826	1817.5	1806.5	137	1793.5	1791.5	1778	407	1848.5	1820	1869.5	557	1829	1769.5	1783	141	1827	1768	1864	319	1895.5	1848.5	1864	1823.5	1836.5	1864.5	1865.5	1848.5	1837.5	1827.5	1903	1860.5	1819	1823.5	1817	1829.5	1768.5	1827.5	1826	1832	1875	64	441	1840.5	1872.5	1884	1881.5	1883.5	214	1769.5	1790.5	1819	1795	1820	430	1774.5	1805.5	1774	1772	1781	1773	1822.5	1764	1806	1821	1776.5	1783	1819.5	1780.5	1743	1749.5	1732	1843.5	1796.5	1828	293	1845.5	1807.5	1838.5	1848	1801.5	1784.5	314	1796	1755	1753	1809.5	1801	1832	1747	1821.5	113	1833.5	1845	1872	1924	1809.5	1836	1798.5	1774.5	1826.5	1825	1875	1850.5	1832.5	1799.5	448	1785.5	1820.5	1805	91	1836	1781.5	1798.5	1789	307	1836.5	1832	1808.5	225	1817	1840.5	1835.5	1786	1829	1777.5	1794	1787	1823.5	1790.5	1813.5	1772	1741	1782.5	1816	1795	1845	1837.5	1808.5	1831	1891	1833.5	1871	433	1855.5	1823.5	1774	1843	1812.5	1802	1820.5	1831	1842	471	1766.5	1835.5	1787	1819.5	1793.5	1799.5	1808	1802.5	1781.5	1794	1778.5	1799	422	1817.5	1782.5	1778.5	1798	1797.5	1809.5	271	1757	1825.5	1773.5	1825.5	1828	1834.5	1833	425	1760.5	1748	1762	1769.5	1769	1777	423	1758	1754	1764.5	1758	1780.5	1825.5	1725	1735	1801	1802.5	1768.5	1784	1780	1785.5	1777.5	1776	313	1819	1807.5	328	1801	156	1751.5	389	1798.5	1820.5	1802	1844.5	1788.5	1802	1780	1808.5	1765	1793	1780	1786	1836	1836	383	1801	1858	1801	1840.5	1794	1874	1838
miRNA_miR-5195-3p	221	1758.5	1839.5	1805.5	1830	1782.5	1833	1855.5	1826	1762	1796.5	1842.5	1834.5	1808.5	1806	1799	1789	1775.5	1774.5	1793.5	1819.5	1800	1852.5	1782.5	1853.5	1837.5	1824	412	1827.5	1838	1839.5	1814.5	1804	1800.5	1806.5	1794.5	1824	1790.5	1786.5	1802	1806	513	118	1819	1726.5	1742.5	1730	1739	1765	1754.5	1800.5	1831	1787.5	1734.5	1765.5	1790	1780	424	1774	1742	1783.5	1784	1798.5	1781.5	1788	1841.5	1780	1778	1772	1763	1779	1716.5	1787	1715.5	1817	1787.5	1805	1686.5	1751.5	1776.5	1787.5	1775	1838	1809.5	1707	1751	1741	333	394	276	157	1804.5	1756.5	1772	1808	235	1744.5	1740.5	1757.5	1747	1765.5	241	1748	1774	1722.5	1734	1767	1811.5	1830.5	1802	1803.5	1772.5	1806.5	1823	1818.5	1833	1830	1847.5	1797.5	1785	1756	1769.5	1803.5	1722.5	1805.5	1812	1801	113	439	1792	1760.5	132	1756	1779.5	1753.5	1769.5	1790	1796.5	71	1821	336	60	186	1797.5	1820.5	1779	1792	1784	1773	1782	1792	1764.5	1754	1825.5	1838.5	1782.5	193	70	1768.5	1791	1820	1796	1799.5	1796.5	1844	1835	1791	1787	404	1771.5	505	1771.5	1800	1828	1837	382	1828.5	1833.5	1809.5	1785	1790	1831	1807.5	1823.5	1787.5	1750	1822.5	366	1818	1815.5	1828	1833.5	1804.5	1806.5	1870.5	531	1871	591	1893	1816.5	1772	1849.5	1809.5	465	1803.5	1831.5	1835	1791	1786	1799.5	1785.5	1822	157	1817.5	1812.5	1789	1761.5	1757	1776	1810.5	1773.5	1855.5	1851.5	1806.5	1766.5	1767	1751	1768.5	1768	1808	1747	384	1765	1849	1842	1796.5	1775	1781.5	1803	1767	1804	1761.5	297	1751.5	1763.5	1749.5	1770	1765	1735	1766.5	1807	1779	1778	1798	1794.5	1792.5	1810	1791	1789	1801.5	1800.5	1749.5	1753.5	1822.5	1753	1807	1788	1817.5	1771.5	1753.5	1796	1810	1815.5	1823.5	1848	1794.5	514	1829.5	1791	1791.5	1766.5	1785	1777	1800	539	1788	1809	1771	1796.5	1801	1773.5	1804.5	486	1808	1824	1829.5	1760	1819	1847	1811	1865.5	1786.5	1824.5	1804.5	1848	1799.5	1787	1834.5	1797	1828	1851.5	1807.5	1780.5	1798.5	1788	1783.5	1802.5	1827	237	117	392	1810	1833	1813.5	1808	1759.5	1785.5	251	1765	1766	1795	1765.5	445	1781	1799.5	1855.5	1789.5	1867.5	1871	1839.5	1793	1854.5	1851.5	1859	1802.5	1804	1784.5	1762	1819.5	1781.5	1861	1832	1793.5	1755.5	1806.5	1795.5	1826	1817.5	1806.5	1856.5	470	1791.5	1778	1768.5	1848.5	1820	560	628	1829	1769.5	1783	1760.5	1827	1768	516	1762	1895.5	1848.5	1864	1823.5	227	1864.5	1865.5	1848.5	1837.5	1827.5	1903	1860.5	1819	1823.5	1817	1829.5	1768.5	1827.5	1826	1832	1875	1784	1786.5	1840.5	1872.5	1884	474	1883.5	319	1769.5	1790.5	1819	1795	1820	1780	1774.5	1805.5	441	1772	1781	1773	105	1764	35	1821	1776.5	166	1819.5	1780.5	1743	1749.5	1732	93	350	282	1835	167	1807.5	54	71	363	1784.5	1781	1796	1755	1753	343	173	1832	1747	1821.5	1835	105	32	1872	1924	1809.5	123	1798.5	269	126	551	192	302	1832.5	1799.5	1837	1785.5	1820.5	330	307	53	1781.5	1798.5	1789	1869	1836.5	1832	1808.5	1833.5	1817	1840.5	1835.5	1786	1829	1777.5	1794	1787	1823.5	1790.5	1813.5	1772	1741	1782.5	1816	1795	639	1837.5	1808.5	1831	253	1833.5	1871	1830	1855.5	1823.5	1774	1843	1812.5	1802	1820.5	1831	1842	235	1766.5	153	1787	186	1793.5	409	1808	1802.5	1781.5	1794	1778.5	1799	1787	1817.5	1782.5	351	1798	1797.5	1809.5	1775.5	1757	1825.5	1773.5	1825.5	1828	1834.5	1833	1782.5	1760.5	1748	1762	1769.5	1769	1777	1827	1758	1754	1764.5	1758	1780.5	1825.5	1725	1735	1801	1802.5	1768.5	1784	1780	1785.5	1777.5	1776	1783	1819	1807.5	1836	1801	1842.5	1751.5	1757.5	554	439	1802	1844.5	1788.5	437	1780	1808.5	1765	1793	1780	1786	1836	1836	1827	1801	288	1801	1840.5	1794	1874	1838
miRNA_miR-5195-5p	1797	1758.5	1839.5	1805.5	1830	1782.5	1833	524	1826	1762	1796.5	1842.5	1834.5	1808.5	1806	1799	1789	1775.5	1774.5	1793.5	1819.5	1800	1852.5	1782.5	501	1837.5	1824	1839.5	1827.5	530	1839.5	1814.5	1804	1800.5	157	1794.5	1824	1790.5	1786.5	333	1806	1818	374	462	1726.5	1742.5	1730	1739	1765	1754.5	1800.5	1831	1787.5	1734.5	1765.5	1790	1780	1781.5	245	1742	1783.5	181	1798.5	1781.5	1788	1841.5	1780	1778	1772	1763	1779	1716.5	1787	1715.5	1817	1787.5	1805	1686.5	1751.5	1776.5	1787.5	218	1838	1809.5	1707	1751	1741	1799	1777	1786.5	1816	1804.5	1756.5	1772	1808	1776	234	1740.5	1757.5	1747	1765.5	1753.5	1748	344	1722.5	1734	1767	1811.5	1830.5	1802	1803.5	1772.5	1806.5	1823	1818.5	1833	1830	1847.5	1797.5	1785	1756	496	1803.5	1722.5	1805.5	1812	1801	1804	1811.5	1792	1760.5	1797.5	1756	80	405	1769.5	1790	1796.5	166	1821	1838.5	1826.5	1764.5	1797.5	1820.5	1779	1792	1784	402	150	1792	1764.5	1754	383	1838.5	1782.5	93	1873	1768.5	1791	1820	1796	1799.5	1796.5	1844	1835	1791	1787	1792.5	1771.5	593	1771.5	1800	1828	192	489	1828.5	1833.5	1809.5	1785	1790	1831	1807.5	1823.5	1787.5	180	1822.5	1777	424	1815.5	1828	1833.5	1804.5	1806.5	1870.5	264	1871	1854	438	1816.5	1772	1849.5	1809.5	1862.5	330	1831.5	1835	1791	1786	1799.5	1785.5	1822	1778.5	1817.5	1812.5	1789	1761.5	1757	1776	1810.5	1773.5	375	1851.5	1806.5	1766.5	1767	1751	1768.5	1768	1808	1747	1815	1765	1849	1842	1796.5	1775	1781.5	1803	1767	1804	1761.5	1772	385	1763.5	1749.5	1770	166	1735	1766.5	1807	1779	1778	1798	1794.5	1792.5	1810	1791	1789	1801.5	1800.5	380	1753.5	363	1753	1807	265	1817.5	1771.5	1753.5	1796	1810	1815.5	1823.5	1848	1794.5	1811	1829.5	1791	343	416	1785	1777	1800	1822	1788	1809	1771	1796.5	1801	1773.5	1804.5	1813.5	1808	1824	1829.5	140	1819	1847	1811	1865.5	1786.5	1824.5	458	603	1799.5	1787	1834.5	330	1828	1851.5	1807.5	1780.5	1798.5	1788	1783.5	1802.5	1827	1810.5	1789	1790	1810	1833	1813.5	1808	1759.5	1785.5	1796	1765	233	1795	1765.5	1780	1781	1799.5	1855.5	1789.5	1867.5	182	1839.5	1793	1854.5	1851.5	1859	1802.5	1804	100	321	63	1781.5	32	1832	485	1755.5	226	1795.5	512	1817.5	1806.5	330	1793.5	1791.5	345	1768.5	1848.5	1820	1869.5	1892	1829	1769.5	1783	1760.5	1827	1768	1864	335	1895.5	1848.5	1864	1823.5	311	1864.5	1865.5	1848.5	1837.5	1827.5	1903	1860.5	1819	1823.5	1817	1829.5	1768.5	220	1826	1832	1875	1784	1786.5	1840.5	1872.5	1884	1881.5	523	1783.5	1769.5	1790.5	1819	1795	1820	1780	1774.5	1805.5	1774	1772	1781	1773	1822.5	1764	1806	1821	136	1783	1819.5	1780.5	1743	1749.5	1732	1843.5	1796.5	1828	1835	1845.5	1807.5	1838.5	400	1801.5	1784.5	1781	1796	1755	1753	1809.5	1801	1832	1747	1821.5	1835	1833.5	1845	1872	1924	1809.5	1836	1798.5	1774.5	1826.5	1825	1875	1850.5	1832.5	1799.5	1837	66	1820.5	1805	1832.5	1836	99	1798.5	1789	1869	1836.5	1832	1808.5	1833.5	1817	1840.5	352	1786	1829	1777.5	234	1787	1823.5	1790.5	451	1772	1741	1782.5	1816	1795	1845	1837.5	1808.5	1831	1891	1833.5	1871	1830	1855.5	1823.5	1774	1843	1812.5	1802	1820.5	1831	1842	1799.5	1766.5	1835.5	1787	1819.5	1793.5	1799.5	60	1802.5	1781.5	337	1778.5	289	474	1817.5	40	1778.5	1798	1797.5	1809.5	1775.5	1757	1825.5	1773.5	1825.5	1828	1834.5	1833	1782.5	1760.5	1748	1762	1769.5	1769	1777	1827	1758	1754	1764.5	1758	1780.5	1825.5	1725	1735	1801	1802.5	1768.5	1784	1780	1785.5	1777.5	1776	1783	1819	1807.5	1836	1801	1842.5	1751.5	1757.5	1798.5	1820.5	1802	1844.5	1788.5	1802	1780	1808.5	1765	1793	1780	349	1836	1836	1827	1801	1858	1801	1840.5	1794	144	1838
miRNA_miR-5196-3p	1797	172	1839.5	1805.5	1830	1782.5	1833	1855.5	340	1762	1796.5	251	1834.5	1808.5	1806	394	1789	1775.5	1774.5	1793.5	1819.5	1800	1852.5	1782.5	1853.5	1837.5	1824	1839.5	1827.5	1838	1839.5	272	1804	1800.5	1806.5	1794.5	1824	450	1786.5	1802	1806	1818	1828	1819	1726.5	1742.5	1730	1739	1765	1754.5	1800.5	1831	253	1734.5	1765.5	1790	1780	1781.5	1774	1742	1783.5	1784	1798.5	310	1788	1841.5	1780	1778	1772	1763	1779	1716.5	1787	1715.5	1817	1787.5	1805	1686.5	1751.5	1776.5	173	1775	1838	1809.5	1707	1751	1741	519	412	1786.5	427	1804.5	1756.5	255	1808	1776	306	1740.5	1757.5	1747	1765.5	1753.5	1748	1774	1722.5	1734	1767	1811.5	1830.5	1802	304	1772.5	1806.5	1823	1818.5	1833	1830	312	1797.5	1785	1756	159	1803.5	1722.5	1805.5	334	1801	1804	1811.5	1792	1760.5	1797.5	1756	289	1753.5	1769.5	1790	1796.5	1783.5	1821	1838.5	1826.5	1764.5	429	1820.5	1779	1792	1784	1773	1782	1792	1764.5	1754	1825.5	1838.5	1782.5	1844	1873	1768.5	141	1820	1796	1799.5	334	1844	358	1791	201	291	1771.5	1852.5	1771.5	1800	1828	1837	1812	1828.5	1833.5	1809.5	389	1790	1831	1807.5	1823.5	343	1750	1822.5	234	1818	459	508	1833.5	120	1806.5	1870.5	1849.5	1871	1854	1893	1816.5	1772	445	1809.5	1862.5	1803.5	1831.5	593	1791	1786	105	1785.5	1822	1778.5	1817.5	1812.5	82	1761.5	114	1776	1810.5	144	1855.5	1851.5	1806.5	1766.5	1767	1751	1768.5	1768	1808	1747	1815	1765	1849	1842	1796.5	1775	1781.5	1803	1767	1804	1761.5	1772	1751.5	1763.5	1749.5	1770	1765	1735	1766.5	129	1779	1778	1798	1794.5	1792.5	1810	129	1789	1801.5	1800.5	1749.5	1753.5	1822.5	1753	1807	1788	1817.5	1771.5	1753.5	1796	1810	1815.5	1823.5	1848	1794.5	456	476	1791	1791.5	1766.5	1785	293	1800	1822	1788	444	1771	1796.5	1801	1773.5	1804.5	413	1808	1824	1829.5	1760	1819	1847	1811	1865.5	1786.5	1824.5	1804.5	1848	1799.5	1787	1834.5	1797	1828	1851.5	504	1780.5	1798.5	1788	1783.5	1802.5	1827	1810.5	1789	279	1810	1833	306	1808	1759.5	215	1796	261	1766	1795	1765.5	1780	1781	1799.5	1855.5	1789.5	1867.5	1871	1839.5	1793	1854.5	1851.5	1859	1802.5	1804	1784.5	187	1819.5	267	268	1832	1793.5	1755.5	1806.5	1795.5	1826	1817.5	1806.5	1856.5	1793.5	1791.5	1778	1768.5	1848.5	1820	412	1892	1829	1769.5	1783	1760.5	1827	1768	1864	1762	1895.5	1848.5	423	1823.5	1836.5	1864.5	1865.5	237	234	541	1903	1860.5	173	1823.5	1817	1829.5	1768.5	205	1826	1832	1875	1784	1786.5	1840.5	1872.5	1884	1881.5	1883.5	1783.5	1769.5	184	1819	1795	391	1780	1774.5	1805.5	1774	306	1781	1773	1822.5	414	1806	293	1776.5	1783	1819.5	1780.5	156	162	276	1843.5	1796.5	1828	288	367	1807.5	1838.5	273	1801.5	360	1781	1796	1755	1753	1809.5	1801	1832	1747	1821.5	1835	1833.5	201	153	227	296	1836	1798.5	1774.5	1826.5	1825	1875	1850.5	1832.5	1799.5	1837	1785.5	1820.5	407	1832.5	1836	1781.5	1798.5	1789	1869	96	1832	1808.5	244	482	1840.5	368	1786	1829	1777.5	1794	1787	1823.5	1790.5	1813.5	59	1741	48	459	91	1845	1837.5	1808.5	474	1891	1833.5	1871	1830	1855.5	1823.5	1774	1843	1812.5	1802	1820.5	1831	1842	1799.5	1766.5	1835.5	1787	1819.5	1793.5	1799.5	254	1802.5	293	1794	1778.5	1799	1787	1817.5	1782.5	1778.5	392	1797.5	388	1775.5	1757	1825.5	1773.5	1825.5	1828	1834.5	1833	1782.5	1760.5	1748	1762	1769.5	1769	1777	1827	342	1754	1764.5	1758	1780.5	1825.5	1725	1735	1801	1802.5	1768.5	1784	1780	1785.5	381	1776	1783	1819	1807.5	1836	441	626	1751.5	1757.5	1798.5	1820.5	1802	1844.5	1788.5	1802	1780	1808.5	1765	1793	1780	1786	1836	439	1827	1801	1858	1801	1840.5	1794	493	1838
miRNA_miR-5196-5p	1797	1758.5	1839.5	1805.5	1830	1782.5	300	496	1826	1762	1796.5	1842.5	1834.5	1808.5	1806	1799	1789	1775.5	1774.5	1793.5	441	1800	404	1782.5	395	1837.5	1824	1839.5	1827.5	1838	1839.5	1814.5	1804	1800.5	215	1794.5	1824	82	1786.5	1802	1806	1818	1828	1819	1726.5	1742.5	1730	1739	1765	1754.5	203	1831	1787.5	1734.5	407	1790	1780	1781.5	1774	321	1783.5	55	1798.5	194	1788	1841.5	1780	1778	1772	1763	1779	1716.5	1787	1715.5	567	1787.5	1805	1686.5	1751.5	1776.5	1787.5	1775	1838	96	1707	1751	1741	1799	335	1786.5	1816	1804.5	1756.5	1772	1808	1776	1744.5	1740.5	1757.5	408	1765.5	1753.5	1748	1774	1722.5	1734	1767	504	1830.5	1802	1803.5	1772.5	1806.5	1823	1818.5	1833	307	1847.5	1797.5	1785	1756	1769.5	1803.5	1722.5	1805.5	330	1801	1804	1811.5	1792	1760.5	1797.5	1756	1779.5	1753.5	217	1790	1796.5	1783.5	1821	1838.5	1826.5	1764.5	286	1820.5	1779	1792	1784	1773	240	1792	175	1754	532	1838.5	1782.5	1844	1873	335	1791	286	1796	1799.5	1796.5	635	306	1791	368	501	1771.5	1852.5	1771.5	1800	1828	1837	522	1828.5	1833.5	480	1785	1790	486	1807.5	1823.5	1787.5	1750	1822.5	91	548	1815.5	605	1833.5	529	1806.5	1870.5	1849.5	522	286	739	1816.5	1772	1849.5	1809.5	1862.5	1803.5	1831.5	1835	387	1786	178	517	1822	1778.5	1817.5	1812.5	1789	153	1757	1776	1810.5	182	1855.5	1851.5	1806.5	1766.5	237	345	302	1768	1808	1747	1815	1765	424	179	1796.5	366	1781.5	1803	1767	1804	1761.5	1772	409	1763.5	420	1770	1765	1735	1766.5	1807	1779	1778	1798	542	330	1810	333	311	1801.5	210	1749.5	1753.5	1822.5	1753	1807	1788	1817.5	1771.5	1753.5	1796	1810	546	1823.5	1848	1794.5	1811	1829.5	115	246	355	1785	1777	309	567	1788	1809	1771	1796.5	1801	1773.5	1804.5	1813.5	1808	1824	1829.5	1760	1819	195	1811	1865.5	1786.5	1824.5	521	1848	1799.5	1787	1834.5	310	556	1851.5	1807.5	1780.5	494	501	1783.5	1802.5	1827	1810.5	1789	1790	1810	1833	553	1808	1759.5	464	1796	1765	1766	1795	344	1780	1781	1799.5	618	392	643	209	1839.5	1793	625	1851.5	1859	428	1804	1784.5	1762	1819.5	1781.5	1861	1832	94	1755.5	1806.5	1795.5	1826	1817.5	1806.5	1856.5	1793.5	108	1778	1768.5	1848.5	169	358	671	1829	1769.5	1783	1760.5	1827	1768	1864	1762	1895.5	1848.5	672	1823.5	1836.5	211	309	295	1837.5	1827.5	1903	1860.5	1819	557	1817	1829.5	1768.5	1827.5	1826	1832	1875	1784	1786.5	1840.5	68	25	56	92	1783.5	437	1790.5	1819	1795	1820	283	1774.5	112	1774	1772	1781	1773	1822.5	262	1806	1821	1776.5	514	1819.5	1780.5	306	1749.5	1732	1843.5	1796.5	1828	1835	1845.5	1807.5	336	1848	1801.5	1784.5	1781	1796	1755	1753	1809.5	1801	298	1747	1821.5	1835	1833.5	1845	1872	1924	506	1836	1798.5	1774.5	1826.5	184	1875	1850.5	1832.5	1799.5	1837	1785.5	1820.5	1805	1832.5	1836	1781.5	1798.5	1789	1869	1836.5	469	1808.5	1833.5	1817	1840.5	1835.5	1786	535	1777.5	1794	1787	1823.5	1790.5	1813.5	1772	1741	1782.5	236	1795	607	1837.5	1808.5	1831	1891	1833.5	1871	1830	1855.5	1823.5	335	1843	1812.5	1802	1820.5	1831	1842	1799.5	1766.5	1835.5	1787	1819.5	1793.5	1799.5	1808	1802.5	1781.5	472	1778.5	1799	1787	1817.5	52	1778.5	1798	1797.5	1809.5	499	1757	1825.5	1773.5	244	1828	461	566	1782.5	1760.5	1748	1762	1769.5	187	512	1827	1758	1754	453	1758	1780.5	1825.5	1725	1735	1801	1802.5	1768.5	1784	1780	1785.5	1777.5	1776	1783	1819	1807.5	282	1801	1842.5	319	1757.5	1798.5	459	1802	82	1788.5	1802	1780	177	281	1793	1780	1786	1836	1836	1827	74	1858	1801	372	308	1874	1838
miRNA_miR-5197-3p	1797	1758.5	1839.5	1805.5	1830	1782.5	160	1855.5	1826	1762	493	1842.5	250	1808.5	1806	1799	1789	300	294	1793.5	1819.5	1800	1852.5	450	244	1837.5	1824	1839.5	1827.5	1838	1839.5	1814.5	1804	467	1806.5	1794.5	1824	1790.5	1786.5	1802	1806	1818	1828	165	1726.5	299	391	1739	1765	1754.5	1800.5	1831	1787.5	1734.5	1765.5	1790	1780	1781.5	1774	1742	1783.5	1784	98	521	80	1841.5	278	1778	1772	1763	1779	1716.5	286	1715.5	59	1787.5	1805	1686.5	1751.5	1776.5	1787.5	1775	227	337	330	200	340	1799	1777	137	275	1804.5	243	1772	195	1776	1744.5	1740.5	444	251	1765.5	1753.5	1748	1774	1722.5	1734	1767	396	186	1802	544	1772.5	336	554	1818.5	1833	188	1847.5	1797.5	517	1756	136	1803.5	1722.5	1805.5	546	1801	535	410	1792	1760.5	1797.5	1756	1779.5	227	369	1790	442	1783.5	494	1838.5	406	1764.5	311	1820.5	204	1792	1784	1773	1782	402	103	1754	557	1838.5	397	1844	239	150	531	1820	1796	1799.5	531	1844	1835	1791	237	277	1771.5	1852.5	1771.5	1800	172	1837	1812	598	1833.5	450	1785	1790	1831	1807.5	1823.5	509	1750	414	1777	33	1815.5	305	569	1804.5	1806.5	676	1849.5	1871	1854	1893	1816.5	325	1849.5	1809.5	1862.5	524	1831.5	1835	304	1786	459	1785.5	339	1778.5	387	1812.5	1789	1761.5	1757	106	1810.5	1773.5	99	1851.5	1806.5	1766.5	1767	1751	466	1768	1808	1747	1815	1765	1849	1842	544	1775	364	1803	145	1804	1761.5	1772	1751.5	1763.5	1749.5	1770	355	1735	457	1807	1779	365	1798	1794.5	1792.5	1810	1791	1789	1801.5	1800.5	1749.5	1753.5	1822.5	1753	1807	1788	1817.5	1771.5	1753.5	216	176	1815.5	1823.5	430	1794.5	204	1829.5	530	1791.5	1766.5	504	1777	1800	149	1788	1809	1771	1796.5	1801	1773.5	1804.5	298	377	291	613	1760	1819	1847	576	1865.5	1786.5	273	567	1848	1799.5	1787	1834.5	1797	1828	633	155	1780.5	134	516	1783.5	1802.5	1827	448	1789	1790	1810	1833	1813.5	1808	1759.5	1785.5	328	1765	1766	1795	1765.5	1780	1781	1799.5	1855.5	1789.5	1867.5	1871	1839.5	1793	1854.5	1851.5	207	1802.5	1804	360	1762	131	1781.5	97	1832	1793.5	1755.5	1806.5	1795.5	1826	210	1806.5	1856.5	1793.5	307	1778	1768.5	550	1820	187	91	128	1769.5	1783	353	1827	1768	119	1762	1895.5	1848.5	1864	1823.5	1836.5	1864.5	1865.5	1848.5	589	1827.5	1903	1860.5	147	1823.5	495	169	1768.5	1827.5	601	1832	1875	1784	1786.5	632	1872.5	291	218	109	1783.5	81	1790.5	1819	1795	1820	1780	1774.5	295	1774	1772	362	1773	1822.5	1764	1806	1821	1776.5	1783	1819.5	1780.5	1743	1749.5	1732	1843.5	148	1828	395	1845.5	1807.5	516	1848	1801.5	1784.5	1781	1796	1755	374	188	1801	1832	1747	1821.5	408	1833.5	357	1872	1924	1809.5	299	1798.5	498	484	597	1875	1850.5	1832.5	1799.5	1837	1785.5	1820.5	1805	1832.5	1836	1781.5	1798.5	119	520	589	315	1808.5	1833.5	1817	617	1835.5	1786	357	1777.5	1794	249	1823.5	1790.5	184	1772	1741	1782.5	1816	238	1845	1837.5	1808.5	1831	1891	409	561	1830	481	1823.5	1774	1843	1812.5	1802	1820.5	1831	1842	177	1766.5	1835.5	1787	1819.5	1793.5	1799.5	1808	1802.5	1781.5	340	177	1799	86	1817.5	1782.5	1778.5	225	236	565	1775.5	1757	1825.5	1773.5	236	1828	1834.5	1833	1782.5	1760.5	1748	1762	447	1769	1777	1827	1758	1754	1764.5	1758	1780.5	1825.5	1725	1735	1801	1802.5	482	1784	1780	1785.5	1777.5	1776	1783	1819	1807.5	1836	1801	497	242	1757.5	1798.5	1820.5	1802	1844.5	281	1802	470	1808.5	241	1793	1780	1786	550	1836	1827	1801	556	1801	1840.5	1794	1874	1838
miRNA_miR-5197-5p	1797	1758.5	1839.5	1805.5	1830	1782.5	1833	1855.5	1826	1762	1796.5	1842.5	1834.5	1808.5	1806	1799	1789	1775.5	1774.5	1793.5	1819.5	1800	103	1782.5	1853.5	1837.5	1824	1839.5	1827.5	359	1839.5	1814.5	1804	471	1806.5	1794.5	184	1790.5	127	1802	1806	1818	1828	1819	1726.5	1742.5	1730	1739	1765	207	1800.5	1831	1787.5	1734.5	1765.5	1790	1780	1781.5	1774	1742	1783.5	1784	1798.5	1781.5	1788	246	301	1778	1772	1763	1779	1716.5	1787	1715.5	1817	1787.5	1805	1686.5	1751.5	1776.5	1787.5	1775	1838	1809.5	1707	1751	1741	1799	1777	1786.5	1816	1804.5	1756.5	1772	1808	1776	1744.5	1740.5	1757.5	1747	1765.5	1753.5	1748	1774	1722.5	1734	1767	1811.5	1830.5	1802	1803.5	1772.5	1806.5	1823	518	1833	1830	587	525	411	1756	1769.5	167	1722.5	1805.5	1812	1801	1804	1811.5	453	1760.5	1797.5	1756	1779.5	458	1769.5	1790	1796.5	1783.5	1821	330	1826.5	1764.5	468	1820.5	1779	1792	1784	1773	1782	1792	1764.5	1754	1825.5	1838.5	1782.5	1844	1873	1768.5	445	452	486	1799.5	1796.5	1844	1835	1791	1787	1792.5	1771.5	1852.5	1771.5	1800	1828	1837	1812	1828.5	1833.5	505	1785	473	1831	1807.5	1823.5	1787.5	1750	1822.5	1777	1818	1815.5	1828	1833.5	1804.5	481	1870.5	1849.5	1871	1854	1893	1816.5	1772	1849.5	1809.5	1862.5	1803.5	1831.5	1835	1791	343	1799.5	1785.5	1822	1778.5	338	1812.5	346	1761.5	1757	1776	433	1773.5	1855.5	591	1806.5	1766.5	1767	1751	1768.5	1768	1808	1747	339	1765	1849	642	1796.5	1775	1781.5	1803	1767	1804	1761.5	1772	130	1763.5	128	1770	1765	1735	1766.5	1807	1779	281	1798	1794.5	473	500	1791	1789	1801.5	1800.5	1749.5	1753.5	1822.5	1753	1807	1788	1817.5	1771.5	1753.5	1796	1810	1815.5	1823.5	1848	1794.5	1811	1829.5	1791	1791.5	1766.5	1785	1777	1800	382	1788	480	1771	1796.5	1801	1773.5	1804.5	505	1808	536	248	237	1819	1847	1811	442	491	1824.5	1804.5	246	1799.5	1787	1834.5	1797	1828	1851.5	321	1780.5	1798.5	1788	1783.5	1802.5	1827	1810.5	1789	1790	1810	1833	1813.5	1808	1759.5	1785.5	1796	1765	1766	1795	1765.5	1780	1781	1799.5	1855.5	1789.5	1867.5	1871	201	1793	164	1851.5	303	521	1804	1784.5	1762	1819.5	1781.5	1861	304	1793.5	1755.5	1806.5	1795.5	1826	224	1806.5	1856.5	1793.5	1791.5	322	1768.5	1848.5	1820	278	506	1829	1769.5	1783	1760.5	1827	425	1864	1762	1895.5	1848.5	1864	467	1836.5	1864.5	1865.5	642	1837.5	1827.5	410	1860.5	1819	1823.5	1817	1829.5	1768.5	307	510	1832	619	1784	1786.5	1840.5	1872.5	247	1881.5	1883.5	1783.5	1769.5	1790.5	1819	1795	1820	1780	1774.5	1805.5	1774	1772	1781	1773	1822.5	228	1806	1821	1776.5	1783	1819.5	1780.5	1743	1749.5	1732	1843.5	1796.5	1828	1835	1845.5	1807.5	1838.5	1848	1801.5	1784.5	1781	1796	1755	1753	1809.5	1801	1832	1747	1821.5	1835	1833.5	1845	1872	156	1809.5	1836	162	1774.5	1826.5	1825	1875	1850.5	1832.5	168	1837	1785.5	1820.5	1805	1832.5	1836	1781.5	1798.5	1789	1869	165	1832	1808.5	430	1817	1840.5	1835.5	1786	1829	1777.5	1794	1787	1823.5	420	1813.5	1772	1741	1782.5	473	1795	1845	1837.5	350	1831	1891	1833.5	1871	486	1855.5	1823.5	1774	1843	1812.5	1802	1820.5	1831	1842	1799.5	1766.5	1835.5	1787	1819.5	1793.5	1799.5	1808	1802.5	1781.5	460	1778.5	1799	1787	503	1782.5	389	1798	1797.5	510	1775.5	1757	1825.5	152	1825.5	1828	1834.5	1833	1782.5	1760.5	1748	1762	1769.5	1769	1777	1827	1758	1754	1764.5	1758	1780.5	1825.5	1725	1735	1801	1802.5	1768.5	1784	1780	1785.5	1777.5	205	1783	1819	1807.5	1836	1801	1842.5	1751.5	1757.5	1798.5	1820.5	1802	1844.5	1788.5	1802	1780	1808.5	1765	1793	433	242	489	1836	1827	1801	1858	1801	1840.5	1794	1874	1838
miRNA_miR-519a-3p	1797	1758.5	1839.5	1805.5	1830	1782.5	1833	1855.5	1826	479	1796.5	1842.5	1834.5	1808.5	1806	76	1789	1775.5	1774.5	1793.5	1819.5	1800	612	1782.5	1853.5	533	1824	378	1827.5	1838	1839.5	1814.5	1804	1800.5	273	1794.5	423	1790.5	1786.5	1802	1806	1818	1828	1819	1726.5	1742.5	1730	1739	1765	1754.5	1800.5	1831	1787.5	1734.5	1765.5	1790	1780	1781.5	1774	1742	1783.5	1784	550	1781.5	1788	1841.5	1780	1778	1772	1763	1779	1716.5	1787	1715.5	1817	1787.5	1805	1686.5	1751.5	1776.5	1787.5	1775	1838	1809.5	1707	1751	1741	1799	1777	1786.5	1816	1804.5	1756.5	1772	1808	1776	1744.5	1740.5	1757.5	1747	1765.5	1753.5	1748	1774	1722.5	381	1767	1811.5	1830.5	1802	1803.5	1772.5	1806.5	1823	1818.5	1833	1830	1847.5	1797.5	1785	1756	1769.5	1803.5	1722.5	1805.5	1812	1801	1804	1811.5	1792	1760.5	1797.5	437	171	1753.5	1769.5	1790	1796.5	1783.5	1821	1838.5	1826.5	1764.5	1797.5	1820.5	1779	1792	1784	1773	1782	1792	1764.5	1754	1825.5	1838.5	1782.5	1844	1873	1768.5	1791	1820	1796	1799.5	1796.5	1844	1835	1791	1787	1792.5	1771.5	1852.5	1771.5	549	1828	343	1812	1828.5	1833.5	1809.5	1785	1790	1831	1807.5	1823.5	1787.5	144	1822.5	1777	1818	1815.5	1828	1833.5	1804.5	1806.5	1870.5	1849.5	548	1854	1893	1816.5	200	1849.5	1809.5	288	1803.5	1831.5	1835	1791	1786	1799.5	1785.5	1822	1778.5	190	1812.5	1789	1761.5	1757	1776	1810.5	356	652	1851.5	1806.5	1766.5	1767	1751	1768.5	1768	1808	1747	1815	303	297	1842	1796.5	1775	1781.5	1803	1767	1804	1761.5	1772	392	1763.5	1749.5	1770	1765	1735	1766.5	1807	1779	1778	1798	1794.5	539	1810	1791	1789	1801.5	1800.5	1749.5	1753.5	1822.5	1753	1807	1788	189	1771.5	1753.5	1796	1810	1815.5	1823.5	1848	1794.5	1811	1829.5	1791	1791.5	1766.5	316	1777	1800	1822	1788	1809	1771	1796.5	1801	1773.5	1804.5	1813.5	1808	1824	1829.5	1760	1819	1847	1811	1865.5	1786.5	60	1804.5	257	523	1787	1834.5	468	1828	1851.5	1807.5	209	478	1788	1783.5	1802.5	1827	1810.5	1789	1790	1810	1833	1813.5	1808	1759.5	1785.5	407	243	1766	1795	1765.5	1780	1781	1799.5	1855.5	1789.5	1867.5	1871	1839.5	1793	1854.5	1851.5	1859	1802.5	1804	1784.5	1762	1819.5	1781.5	1861	1832	1793.5	1755.5	1806.5	1795.5	1826	1817.5	1806.5	1856.5	1793.5	1791.5	1778	1768.5	1848.5	1820	1869.5	703	1829	1769.5	1783	1760.5	1827	1768	1864	404	1895.5	1848.5	1864	1823.5	1836.5	1864.5	1865.5	1848.5	1837.5	1827.5	1903	1860.5	1819	1823.5	1817	1829.5	1768.5	1827.5	1826	1832	1875	1784	1786.5	1840.5	514	1884	1881.5	1883.5	1783.5	1769.5	1790.5	1819	1795	1820	1780	1774.5	1805.5	1774	1772	1781	1773	1822.5	1764	509	1821	1776.5	1783	1819.5	1780.5	1743	1749.5	1732	1843.5	1796.5	1828	1835	427	1807.5	1838.5	1848	1801.5	1784.5	1781	1796	1755	1753	1809.5	1801	1832	1747	1821.5	1835	1833.5	1845	1872	1924	1809.5	1836	1798.5	477	1826.5	1825	1875	1850.5	1832.5	1799.5	1837	1785.5	1820.5	1805	411	398	1781.5	1798.5	1789	1869	1836.5	1832	1808.5	1833.5	1817	1840.5	1835.5	1786	1829	1777.5	1794	1787	1823.5	1790.5	1813.5	1772	1741	1782.5	1816	1795	377	1837.5	1808.5	1831	1891	1833.5	1871	1830	1855.5	1823.5	1774	1843	1812.5	1802	518	1831	304	1799.5	1766.5	476	1787	1819.5	1793.5	1799.5	1808	1802.5	1781.5	1794	1778.5	1799	1787	569	1782.5	482	298	1797.5	1809.5	1775.5	270	1825.5	1773.5	191	1828	1834.5	1833	1782.5	298	1748	1762	1769.5	1769	1777	1827	1758	331	1764.5	1758	1780.5	1825.5	1725	1735	174	1802.5	1768.5	1784	486	243	1777.5	346	1783	1819	1807.5	1836	1801	1842.5	1751.5	1757.5	1798.5	1820.5	1802	1844.5	1788.5	376	1780	1808.5	1765	1793	1780	1786	1836	245	1827	1801	1858	1801	1840.5	1794	1874	1838
miRNA_miR-519a-5p	1797	1758.5	566	1805.5	1830	1782.5	1833	1855.5	1826	1762	1796.5	1842.5	1834.5	1808.5	1806	1799	1789	1775.5	1774.5	1793.5	1819.5	1800	1852.5	1782.5	1853.5	1837.5	1824	1839.5	1827.5	1838	1839.5	1814.5	1804	1800.5	1806.5	1794.5	1824	1790.5	1786.5	1802	1806	1818	1828	1819	1726.5	1742.5	1730	1739	1765	1754.5	1800.5	1831	1787.5	1734.5	1765.5	1790	1780	1781.5	1774	1742	1783.5	1784	1798.5	1781.5	1788	1841.5	1780	1778	1772	1763	1779	1716.5	1787	1715.5	1817	1787.5	1805	1686.5	1751.5	1776.5	1787.5	1775	1838	1809.5	233	1751	1741	1799	1777	1786.5	1816	396	1756.5	1772	1808	1776	1744.5	1740.5	468	1747	398	1753.5	1748	1774	1722.5	1734	1767	1811.5	1830.5	1802	1803.5	1772.5	1806.5	1823	1818.5	1833	1830	1847.5	1797.5	1785	1756	1769.5	1803.5	1722.5	1805.5	1812	1801	1804	1811.5	1792	1760.5	301	355	1779.5	1753.5	1769.5	1790	1796.5	1783.5	1821	1838.5	1826.5	1764.5	1797.5	1820.5	1779	328	1784	1773	1782	1792	1764.5	1754	1825.5	1838.5	1782.5	1844	1873	1768.5	1791	1820	1796	1799.5	1796.5	1844	1835	1791	1787	1792.5	1771.5	1852.5	1771.5	1800	1828	1837	1812	1828.5	1833.5	1809.5	1785	1790	1831	1807.5	1823.5	1787.5	1750	1822.5	1777	1818	1815.5	1828	1833.5	1804.5	1806.5	1870.5	1849.5	1871	1854	1893	1816.5	1772	1849.5	1809.5	1862.5	1803.5	1831.5	1835	1791	1786	1799.5	340	1822	1778.5	1817.5	1812.5	1789	1761.5	1757	1776	1810.5	1773.5	1855.5	647	1806.5	1766.5	1767	1751	1768.5	1768	1808	1747	1815	1765	1849	1842	1796.5	1775	1781.5	1803	1767	1804	1761.5	1772	1751.5	1763.5	1749.5	1770	1765	1735	1766.5	1807	1779	1778	1798	1794.5	1792.5	1810	1791	520	1801.5	1800.5	1749.5	1753.5	475	1753	1807	1788	1817.5	1771.5	1753.5	1796	1810	1815.5	573	1848	1794.5	1811	1829.5	1791	1791.5	1766.5	1785	1777	1800	1822	1788	1809	1771	1796.5	1801	1773.5	1804.5	1813.5	1808	1824	1829.5	1760	1819	1847	1811	1865.5	1786.5	1824.5	1804.5	1848	1799.5	1787	1834.5	1797	1828	1851.5	1807.5	1780.5	1798.5	1788	1783.5	1802.5	1827	1810.5	1789	1790	487	1833	1813.5	1808	1759.5	1785.5	1796	1765	1766	1795	1765.5	1780	1781	1799.5	1855.5	1789.5	1867.5	1871	1839.5	535	1854.5	1851.5	1859	1802.5	1804	1784.5	1762	1819.5	1781.5	1861	1832	1793.5	1755.5	1806.5	1795.5	1826	1817.5	1806.5	1856.5	1793.5	1791.5	1778	1768.5	1848.5	1820	1869.5	1892	1829	1769.5	1783	1760.5	1827	1768	1864	1762	1895.5	1848.5	1864	1823.5	1836.5	1864.5	1865.5	1848.5	1837.5	1827.5	1903	1860.5	1819	506	1817	1829.5	1768.5	1827.5	1826	1832	1875	1784	1786.5	1840.5	1872.5	1884	1881.5	1883.5	1783.5	1769.5	1790.5	1819	1795	1820	1780	1774.5	1805.5	1774	1772	1781	1773	1822.5	1764	453	1821	1776.5	1783	1819.5	1780.5	1743	1749.5	1732	1843.5	1796.5	1828	1835	1845.5	1807.5	1838.5	1848	1801.5	1784.5	1781	1796	1755	1753	1809.5	1801	1832	1747	1821.5	1835	1833.5	1845	1872	1924	1809.5	1836	1798.5	1774.5	1826.5	1825	1875	1850.5	1832.5	1799.5	1837	1785.5	1820.5	1805	1832.5	1836	1781.5	1798.5	1789	1869	1836.5	1832	407	1833.5	228	1840.5	1835.5	1786	1829	1777.5	1794	1787	1823.5	1790.5	1813.5	1772	1741	1782.5	1816	1795	1845	1837.5	1808.5	1831	1891	1833.5	1871	1830	1855.5	1823.5	1774	1843	1812.5	1802	1820.5	1831	1842	1799.5	1766.5	1835.5	319	1819.5	1793.5	1799.5	1808	1802.5	1781.5	1794	1778.5	1799	1787	1817.5	1782.5	1778.5	1798	1797.5	1809.5	1775.5	1757	1825.5	1773.5	1825.5	1828	1834.5	1833	1782.5	1760.5	246	1762	1769.5	1769	1777	1827	1758	1754	1764.5	1758	1780.5	1825.5	1725	1735	1801	1802.5	1768.5	1784	1780	1785.5	1777.5	1776	1783	1819	1807.5	1836	1801	1842.5	1751.5	1757.5	1798.5	1820.5	1802	1844.5	1788.5	1802	1780	1808.5	1765	1793	1780	1786	1836	1836	1827	1801	1858	1801	1840.5	1794	1874	1838
miRNA_miR-519b-3p	1797	1758.5	1839.5	1805.5	1830	1782.5	1833	1855.5	1826	281	1796.5	1842.5	280	391	1806	59	1789	1775.5	1774.5	1793.5	1819.5	1800	1852.5	1782.5	1853.5	543	1824	550	1827.5	1838	1839.5	1814.5	339	1800.5	1806.5	1794.5	1824	1790.5	1786.5	1802	1806	1818	1828	1819	1726.5	1742.5	218	1739	1765	1754.5	1800.5	1831	1787.5	1734.5	433	1790	1780	1781.5	1774	1742	1783.5	1784	1798.5	1781.5	1788	1841.5	1780	1778	1772	1763	1779	1716.5	1787	1715.5	1817	1787.5	1805	1686.5	1751.5	1776.5	1787.5	1775	1838	1809.5	1707	1751	1741	1799	1777	1786.5	1816	1804.5	1756.5	1772	1808	1776	1744.5	1740.5	1757.5	1747	1765.5	1753.5	1748	1774	1722.5	1734	1767	1811.5	197	1802	1803.5	1772.5	1806.5	1823	1818.5	1833	1830	1847.5	1797.5	470	1756	1769.5	1803.5	363	1805.5	1812	1801	1804	287	1792	1760.5	1797.5	456	1779.5	1753.5	1769.5	1790	1796.5	1783.5	1821	1838.5	1826.5	1764.5	1797.5	1820.5	1779	1792	1784	1773	1782	1792	1764.5	1754	1825.5	1838.5	1782.5	304	1873	1768.5	1791	1820	1796	1799.5	1796.5	1844	1835	1791	1787	1792.5	1771.5	1852.5	1771.5	1800	1828	1837	1812	1828.5	1833.5	540	1785	1790	257	1807.5	1823.5	1787.5	237	1822.5	1777	1818	1815.5	1828	284	1804.5	1806.5	1870.5	1849.5	1871	1854	1893	1816.5	1772	1849.5	1809.5	1862.5	1803.5	1831.5	1835	1791	1786	287	1785.5	1822	1778.5	1817.5	308	1789	1761.5	1757	1776	1810.5	1773.5	1855.5	1851.5	1806.5	1766.5	1767	245	1768.5	1768	1808	1747	1815	1765	1849	1842	1796.5	1775	1781.5	1803	1767	1804	1761.5	1772	1751.5	1763.5	1749.5	1770	1765	1735	1766.5	1807	1779	1778	1798	1794.5	1792.5	1810	1791	1789	1801.5	1800.5	1749.5	1753.5	1822.5	1753	1807	1788	1817.5	1771.5	1753.5	1796	1810	1815.5	1823.5	581	1794.5	1811	1829.5	1791	231	1766.5	1785	266	1800	1822	1788	1809	443	1796.5	1801	1773.5	1804.5	1813.5	1808	1824	1829.5	1760	1819	1847	1811	1865.5	1786.5	1824.5	1804.5	1848	1799.5	1787	1834.5	1797	1828	1851.5	1807.5	1780.5	1798.5	1788	1783.5	1802.5	1827	1810.5	513	1790	1810	1833	1813.5	1808	420	243	1796	139	1766	1795	1765.5	1780	1781	1799.5	1855.5	1789.5	1867.5	1871	1839.5	1793	1854.5	1851.5	1859	1802.5	1804	1784.5	1762	1819.5	1781.5	1861	1832	1793.5	1755.5	1806.5	1795.5	1826	1817.5	1806.5	1856.5	1793.5	1791.5	1778	1768.5	1848.5	1820	1869.5	1892	1829	1769.5	1783	1760.5	1827	1768	1864	1762	1895.5	1848.5	1864	204	1836.5	1864.5	616	1848.5	1837.5	1827.5	1903	1860.5	1819	1823.5	1817	1829.5	1768.5	1827.5	1826	1832	1875	1784	1786.5	1840.5	1872.5	1884	1881.5	1883.5	1783.5	1769.5	1790.5	1819	1795	594	1780	1774.5	1805.5	273	1772	1781	1773	1822.5	1764	1806	1821	1776.5	1783	1819.5	1780.5	1743	1749.5	1732	1843.5	1796.5	1828	1835	1845.5	1807.5	1838.5	1848	1801.5	1784.5	1781	1796	1755	1753	1809.5	1801	1832	1747	1821.5	1835	1833.5	605	1872	1924	1809.5	302	1798.5	1774.5	1826.5	1825	681	1850.5	1832.5	1799.5	1837	1785.5	1820.5	1805	1832.5	1836	1781.5	1798.5	1789	1869	1836.5	1832	1808.5	1833.5	1817	1840.5	1835.5	1786	1829	1777.5	503	1787	1823.5	1790.5	1813.5	1772	1741	1782.5	1816	466	367	1837.5	1808.5	1831	1891	1833.5	1871	1830	1855.5	1823.5	1774	1843	1812.5	1802	1820.5	436	601	1799.5	1766.5	1835.5	334	1819.5	1793.5	1799.5	1808	1802.5	1781.5	1794	1778.5	1799	1787	1817.5	1782.5	404	1798	1797.5	148	1775.5	74	1825.5	1773.5	362	1828	1834.5	1833	1782.5	1760.5	1748	1762	1769.5	1769	1777	1827	1758	360	1764.5	1758	1780.5	1825.5	1725	1735	1801	1802.5	471	1784	1780	291	1777.5	1776	1783	1819	1807.5	1836	1801	1842.5	1751.5	1757.5	1798.5	1820.5	1802	1844.5	1788.5	1802	1780	1808.5	306	1793	1780	1786	128	295	1827	1801	1858	1801	1840.5	1794	1874	1838
miRNA_miR-519b-5p	1797	1758.5	1839.5	1805.5	1830	304	1833	1855.5	1826	1762	1796.5	1842.5	1834.5	1808.5	1806	352	1789	1775.5	1774.5	1793.5	1819.5	1800	1852.5	1782.5	1853.5	1837.5	1824	1839.5	1827.5	1838	1839.5	1814.5	1804	1800.5	1806.5	1794.5	1824	1790.5	1786.5	1802	1806	1818	1828	1819	1726.5	1742.5	1730	1739	1765	1754.5	1800.5	1831	1787.5	1734.5	1765.5	1790	1780	1781.5	1774	1742	499	1784	1798.5	370	1788	1841.5	1780	475	1772	1763	1779	1716.5	1787	1715.5	1817	1787.5	1805	1686.5	1751.5	1776.5	1787.5	1775	1838	1809.5	1707	1751	1741	1799	1777	1786.5	1816	1804.5	1756.5	1772	1808	1776	1744.5	1740.5	1757.5	1747	1765.5	1753.5	1748	1774	1722.5	1734	1767	1811.5	1830.5	1802	1803.5	1772.5	1806.5	1823	1818.5	1833	1830	1847.5	1797.5	1785	1756	1769.5	1803.5	1722.5	1805.5	1812	1801	1804	495	1792	1760.5	283	1756	1779.5	1753.5	1769.5	1790	1796.5	1783.5	1821	1838.5	1826.5	1764.5	1797.5	1820.5	1779	1792	1784	1773	1782	1792	1764.5	1754	1825.5	1838.5	1782.5	1844	1873	1768.5	1791	1820	1796	1799.5	1796.5	1844	1835	1791	1787	1792.5	1771.5	1852.5	1771.5	374	1828	1837	1812	1828.5	1833.5	1809.5	1785	1790	1831	1807.5	1823.5	1787.5	1750	1822.5	1777	1818	1815.5	1828	1833.5	1804.5	1806.5	1870.5	1849.5	1871	1854	1893	1816.5	1772	1849.5	1809.5	1862.5	1803.5	1831.5	1835	1791	1786	1799.5	1785.5	583	1778.5	478	1812.5	1789	1761.5	1757	1776	1810.5	1773.5	1855.5	1851.5	1806.5	1766.5	1767	1751	1768.5	1768	1808	1747	1815	1765	1849	1842	1796.5	1775	1781.5	1803	1767	1804	1761.5	1772	1751.5	1763.5	1749.5	1770	1765	1735	1766.5	1807	1779	1778	1798	1794.5	1792.5	1810	1791	1789	1801.5	1800.5	1749.5	1753.5	1822.5	1753	1807	1788	1817.5	1771.5	1753.5	1796	1810	1815.5	1823.5	1848	1794.5	1811	1829.5	1791	1791.5	1766.5	1785	1777	1800	1822	1788	1809	1771	1796.5	1801	1773.5	1804.5	1813.5	1808	1824	1829.5	1760	1819	1847	1811	1865.5	1786.5	1824.5	1804.5	1848	1799.5	1787	1834.5	1797	1828	1851.5	1807.5	1780.5	1798.5	1788	1783.5	1802.5	1827	1810.5	1789	1790	1810	391	1813.5	1808	1759.5	1785.5	1796	1765	1766	1795	1765.5	1780	1781	1799.5	1855.5	1789.5	1867.5	1871	1839.5	1793	1854.5	1851.5	1859	1802.5	1804	1784.5	1762	1819.5	1781.5	1861	1832	1793.5	1755.5	1806.5	1795.5	1826	1817.5	1806.5	1856.5	1793.5	1791.5	1778	1768.5	1848.5	1820	1869.5	1892	1829	1769.5	1783	408	1827	1768	1864	1762	1895.5	1848.5	1864	1823.5	1836.5	652	1865.5	1848.5	1837.5	1827.5	1903	1860.5	1819	1823.5	1817	1829.5	1768.5	1827.5	1826	1832	1875	1784	1786.5	1840.5	1872.5	1884	1881.5	1883.5	1783.5	1769.5	1790.5	1819	1795	1820	1780	1774.5	1805.5	1774	1772	1781	1773	1822.5	1764	445	539	1776.5	1783	1819.5	1780.5	1743	1749.5	1732	1843.5	1796.5	1828	1835	1845.5	1807.5	1838.5	1848	1801.5	1784.5	1781	1796	1755	1753	1809.5	1801	1832	1747	1821.5	1835	1833.5	1845	1872	1924	1809.5	1836	1798.5	1774.5	270	1825	1875	1850.5	1832.5	1799.5	1837	1785.5	1820.5	1805	1832.5	1836	1781.5	1798.5	1789	1869	520	290	1808.5	1833.5	448	1840.5	1835.5	1786	1829	1777.5	1794	1787	1823.5	435	1813.5	1772	1741	1782.5	1816	1795	1845	1837.5	1808.5	1831	1891	1833.5	1871	1830	1855.5	1823.5	1774	1843	345	1802	1820.5	1831	1842	1799.5	1766.5	1835.5	1787	545	1793.5	1799.5	1808	1802.5	1781.5	1794	1778.5	1799	1787	1817.5	187	1778.5	1798	1797.5	1809.5	1775.5	1757	1825.5	1773.5	1825.5	1828	1834.5	1833	1782.5	1760.5	264	1762	1769.5	1769	1777	1827	1758	1754	1764.5	1758	1780.5	1825.5	1725	1735	1801	1802.5	1768.5	1784	1780	1785.5	1777.5	1776	1783	1819	1807.5	1836	1801	1842.5	1751.5	1757.5	1798.5	1820.5	1802	1844.5	1788.5	1802	1780	1808.5	1765	1793	1780	1786	1836	1836	1827	1801	1858	1801	1840.5	1794	1874	1838
miRNA_miR-519c-3p	1797	1758.5	1839.5	1805.5	1830	1782.5	1833	1855.5	1826	1762	1796.5	1842.5	376	1808.5	1806	1799	1789	1775.5	1774.5	1793.5	1819.5	1800	1852.5	1782.5	1853.5	1837.5	1824	499	1827.5	1838	1839.5	1814.5	1804	1800.5	1806.5	1794.5	1824	1790.5	1786.5	1802	1806	1818	1828	1819	1726.5	1742.5	229	1739	1765	1754.5	1800.5	1831	1787.5	1734.5	1765.5	1790	1780	415	1774	1742	1783.5	1784	1798.5	1781.5	1788	1841.5	1780	1778	1772	1763	1779	1716.5	1787	1715.5	1817	1787.5	1805	318	1751.5	1776.5	1787.5	1775	1838	1809.5	1707	1751	1741	1799	1777	1786.5	1816	1804.5	1756.5	1772	1808	1776	1744.5	1740.5	1757.5	1747	1765.5	1753.5	1748	1774	1722.5	1734	1767	1811.5	357	1802	1803.5	1772.5	1806.5	1823	1818.5	1833	1830	1847.5	1797.5	1785	1756	1769.5	1803.5	1722.5	1805.5	1812	1801	1804	1811.5	1792	1760.5	515	1756	1779.5	1753.5	1769.5	1790	1796.5	1783.5	1821	1838.5	1826.5	1764.5	1797.5	1820.5	1779	1792	1784	1773	1782	1792	1764.5	1754	324	1838.5	1782.5	1844	1873	1768.5	1791	1820	1796	1799.5	1796.5	1844	1835	1791	1787	1792.5	1771.5	1852.5	1771.5	1800	611	357	1812	1828.5	1833.5	548	1785	1790	1831	1807.5	1823.5	1787.5	96	1822.5	1777	1818	513	1828	1833.5	1804.5	1806.5	436	1849.5	584	1854	1893	1816.5	1772	1849.5	1809.5	1862.5	1803.5	1831.5	1835	1791	1786	302	1785.5	1822	1778.5	212	537	1789	1761.5	1757	1776	1810.5	1773.5	1855.5	1851.5	1806.5	1766.5	1767	1751	1768.5	1768	1808	1747	1815	1765	534	323	1796.5	1775	1781.5	1803	1767	1804	1761.5	1772	1751.5	1763.5	1749.5	1770	1765	1735	1766.5	404	1779	1778	1798	1794.5	510	397	1791	1789	1801.5	1800.5	206	1753.5	1822.5	1753	1807	1788	1817.5	1771.5	1753.5	120	1810	1815.5	1823.5	512	484	372	1829.5	1791	1791.5	1766.5	1785	1777	1800	1822	1788	1809	1771	1796.5	1801	1773.5	1804.5	1813.5	1808	1824	1829.5	1760	1819	356	1811	1865.5	1786.5	1824.5	1804.5	1848	1799.5	1787	1834.5	399	1828	1851.5	1807.5	71	1798.5	1788	1783.5	1802.5	1827	1810.5	1789	1790	1810	1833	1813.5	1808	1759.5	1785.5	1796	1765	457	1795	1765.5	1780	1781	1799.5	1855.5	1789.5	1867.5	1871	1839.5	511	1854.5	1851.5	1859	1802.5	1804	1784.5	1762	1819.5	1781.5	1861	1832	1793.5	1755.5	1806.5	1795.5	1826	1817.5	1806.5	1856.5	1793.5	1791.5	1778	1768.5	1848.5	1820	1869.5	1892	1829	1769.5	1783	1760.5	237	1768	1864	1762	1895.5	1848.5	1864	1823.5	1836.5	1864.5	1865.5	1848.5	1837.5	1827.5	1903	135	1819	1823.5	1817	1829.5	1768.5	1827.5	1826	358	1875	1784	505	1840.5	478	1884	1881.5	634	1783.5	1769.5	1790.5	1819	1795	1820	1780	1774.5	1805.5	1774	1772	310	1773	374	1764	1806	1821	1776.5	1783	1819.5	1780.5	1743	1749.5	1732	1843.5	1796.5	1828	1835	1845.5	1807.5	1838.5	1848	1801.5	1784.5	1781	1796	1755	1753	1809.5	1801	1832	1747	1821.5	1835	1833.5	1845	1872	782	1809.5	1836	1798.5	167	446	1825	1875	1850.5	1832.5	1799.5	1837	1785.5	1820.5	1805	467	1836	1781.5	1798.5	1789	1869	602	1832	1808.5	1833.5	1817	1840.5	1835.5	1786	1829	1777.5	1794	1787	1823.5	1790.5	1813.5	1772	1741	1782.5	1816	1795	1845	1837.5	1808.5	1831	1891	1833.5	1871	1830	1855.5	1823.5	1774	330	1812.5	1802	1820.5	1831	631	1799.5	1766.5	1835.5	1787	1819.5	1793.5	1799.5	1808	1802.5	280	1794	1778.5	1799	260	1817.5	244	266	1798	1797.5	1809.5	1775.5	65	346	28	1825.5	119	1834.5	1833	1782.5	266	1748	1762	1769.5	1769	1777	1827	1758	1754	1764.5	1758	1780.5	1825.5	1725	1735	1801	1802.5	1768.5	1784	1780	147	1777.5	122	1783	1819	1807.5	574	1801	1842.5	1751.5	1757.5	1798.5	1820.5	1802	1844.5	1788.5	1802	1780	1808.5	1765	1793	1780	1786	1836	1836	1827	1801	665	128	1840.5	1794	1874	1838
miRNA_miR-519c-5p	1797	1758.5	1839.5	1805.5	1830	1782.5	1833	1855.5	1826	1762	1796.5	1842.5	1834.5	1808.5	1806	1799	1789	1775.5	1774.5	1793.5	577	1800	1852.5	1782.5	1853.5	1837.5	1824	1839.5	1827.5	1838	1839.5	1814.5	1804	1800.5	1806.5	1794.5	1824	1790.5	1786.5	1802	1806	1818	1828	1819	1726.5	1742.5	1730	1739	1765	1754.5	1800.5	1831	1787.5	1734.5	1765.5	1790	1780	1781.5	1774	1742	1783.5	1784	1798.5	439	1788	1841.5	452	1778	1772	1763	1779	1716.5	1787	1715.5	1817	1787.5	1805	1686.5	1751.5	1776.5	1787.5	1775	1838	1809.5	1707	1751	419	1799	1777	1786.5	1816	1804.5	1756.5	1772	1808	1776	1744.5	1740.5	419	1747	1765.5	1753.5	1748	1774	1722.5	1734	1767	1811.5	1830.5	1802	1803.5	1772.5	1806.5	1823	1818.5	1833	591	1847.5	1797.5	1785	1756	1769.5	1803.5	1722.5	1805.5	1812	1801	1804	555	1792	1760.5	1797.5	1756	1779.5	1753.5	1769.5	1790	1796.5	1783.5	1821	1838.5	1826.5	1764.5	1797.5	1820.5	1779	1792	1784	1773	1782	539	1764.5	1754	1825.5	1838.5	1782.5	1844	1873	235	1791	1820	1796	1799.5	520	1844	1835	1791	1787	1792.5	1771.5	1852.5	1771.5	1800	1828	1837	1812	1828.5	1833.5	1809.5	1785	1790	1831	1807.5	1823.5	1787.5	1750	1822.5	1777	1818	1815.5	1828	1833.5	1804.5	1806.5	1870.5	1849.5	1871	1854	1893	1816.5	1772	1849.5	1809.5	1862.5	1803.5	1831.5	1835	1791	1786	1799.5	1785.5	1822	1778.5	1817.5	1812.5	1789	385	1757	1776	1810.5	1773.5	1855.5	1851.5	1806.5	1766.5	1767	1751	1768.5	1768	1808	1747	1815	1765	1849	1842	1796.5	1775	353	1803	1767	1804	1761.5	1772	1751.5	1763.5	1749.5	1770	1765	1735	1766.5	1807	1779	1778	1798	1794.5	1792.5	1810	1791	1789	1801.5	1800.5	1749.5	1753.5	429	1753	1807	1788	1817.5	1771.5	1753.5	1796	1810	1815.5	1823.5	634	1794.5	1811	1829.5	1791	1791.5	1766.5	1785	1777	1800	1822	1788	1809	1771	520	1801	1773.5	1804.5	1813.5	1808	1824	1829.5	1760	1819	1847	1811	1865.5	1786.5	1824.5	1804.5	1848	1799.5	1787	1834.5	1797	1828	1851.5	1807.5	421	1798.5	1788	1783.5	1802.5	1827	1810.5	1789	1790	1810	1833	1813.5	1808	1759.5	1785.5	1796	1765	1766	1795	1765.5	1780	1781	1799.5	1855.5	1789.5	1867.5	1871	1839.5	1793	648	1851.5	1859	1802.5	1804	1784.5	1762	1819.5	1781.5	1861	1832	1793.5	1755.5	1806.5	1795.5	1826	1817.5	1806.5	1856.5	1793.5	1791.5	1778	1768.5	1848.5	1820	1869.5	1892	1829	1769.5	1783	1760.5	1827	1768	1864	1762	1895.5	1848.5	1864	1823.5	1836.5	1864.5	1865.5	1848.5	1837.5	489	1903	1860.5	1819	1823.5	1817	1829.5	1768.5	1827.5	1826	1832	1875	1784	1786.5	1840.5	1872.5	1884	1881.5	1883.5	1783.5	1769.5	1790.5	1819	1795	1820	1780	1774.5	1805.5	1774	1772	1781	1773	1822.5	1764	1806	1821	1776.5	1783	1819.5	1780.5	1743	1749.5	254	1843.5	1796.5	1828	1835	1845.5	1807.5	1838.5	1848	1801.5	1784.5	1781	1796	1755	1753	1809.5	1801	1832	1747	1821.5	1835	1833.5	1845	1872	1924	1809.5	1836	1798.5	1774.5	1826.5	1825	1875	1850.5	1832.5	1799.5	1837	1785.5	1820.5	1805	1832.5	1836	1781.5	1798.5	1789	1869	1836.5	1832	341	1833.5	1817	1840.5	1835.5	1786	1829	1777.5	1794	1787	1823.5	1790.5	1813.5	1772	1741	1782.5	1816	1795	1845	1837.5	1808.5	1831	1891	1833.5	1871	1830	1855.5	1823.5	1774	1843	1812.5	1802	1820.5	1831	1842	498	1766.5	1835.5	1787	1819.5	1793.5	1799.5	1808	1802.5	1781.5	1794	1778.5	1799	1787	1817.5	1782.5	1778.5	1798	1797.5	1809.5	1775.5	1757	1825.5	1773.5	1825.5	1828	1834.5	1833	1782.5	1760.5	268	1762	1769.5	1769	1777	1827	1758	1754	1764.5	1758	1780.5	1825.5	1725	1735	1801	1802.5	1768.5	1784	1780	1785.5	1777.5	1776	1783	1819	1807.5	1836	1801	1842.5	1751.5	1757.5	1798.5	1820.5	1802	1844.5	1788.5	1802	1780	1808.5	1765	1793	1780	1786	1836	1836	1827	1801	1858	1801	1840.5	1794	482	1838
miRNA_miR-519d-3p	528	1758.5	1839.5	1805.5	1830	1782.5	579	651	1826	1762	1796.5	1842.5	1834.5	1808.5	521	1799	1789	1775.5	505	1793.5	1819.5	1800	1852.5	1782.5	1853.5	1837.5	1824	1839.5	1827.5	1838	1839.5	420	526	1800.5	199	1794.5	1824	1790.5	1786.5	1802	1806	172	1828	1819	1726.5	1742.5	1730	1739	1765	1754.5	1800.5	1831	1787.5	1734.5	387	1790	1780	1781.5	1774	1742	1783.5	1784	1798.5	1781.5	1788	1841.5	1780	1778	1772	1763	1779	1716.5	1787	1715.5	1817	1787.5	1805	1686.5	1751.5	1776.5	1787.5	1775	1838	1809.5	1707	1751	429	1799	1777	1786.5	1816	1804.5	1756.5	1772	1808	1776	1744.5	415	1757.5	1747	271	1753.5	1748	1774	1722.5	1734	1767	1811.5	1830.5	558	1803.5	1772.5	1806.5	1823	1818.5	1833	1830	1847.5	549	336	1756	1769.5	1803.5	1722.5	1805.5	1812	1801	1804	1811.5	1792	1760.5	529	1756	1779.5	463	1769.5	306	1796.5	1783.5	1821	1838.5	1826.5	1764.5	1797.5	348	1779	1792	1784	1773	1782	1792	1764.5	1754	1825.5	1838.5	485	1844	1873	1768.5	515	1820	1796	1799.5	1796.5	1844	1835	1791	1787	1792.5	1771.5	1852.5	1771.5	1800	276	1837	385	1828.5	1833.5	1809.5	1785	1790	1831	1807.5	1823.5	1787.5	1750	1822.5	1777	415	1815.5	1828	1833.5	1804.5	1806.5	1870.5	364	1871	1854	1893	1816.5	1772	1849.5	1809.5	1862.5	1803.5	1831.5	1835	1791	1786	1799.5	1785.5	1822	1778.5	1817.5	527	1789	1761.5	1757	1776	1810.5	1773.5	1855.5	1851.5	1806.5	1766.5	1767	1751	1768.5	1768	1808	441	1815	1765	1849	1842	1796.5	1775	1781.5	1803	1767	1804	1761.5	1772	1751.5	1763.5	1749.5	1770	1765	1735	1766.5	1807	1779	1778	1798	1794.5	1792.5	567	1791	1789	1801.5	1800.5	1749.5	1753.5	1822.5	311	1807	1788	1817.5	1771.5	1753.5	1796	1810	1815.5	1823.5	1848	1794.5	1811	555	1791	1791.5	1766.5	1785	1777	1800	1822	1788	1809	1771	1796.5	1801	1773.5	1804.5	1813.5	1808	1824	1829.5	1760	1819	611	1811	522	1786.5	1824.5	1804.5	354	1799.5	1787	1834.5	1797	549	1851.5	1807.5	1780.5	1798.5	1788	1783.5	1802.5	1827	1810.5	1789	1790	1810	1833	1813.5	1808	1759.5	1785.5	1796	1765	253	1795	1765.5	1780	1781	1799.5	1855.5	1789.5	1867.5	1871	1839.5	1793	1854.5	418	1859	1802.5	1804	1784.5	1762	1819.5	1781.5	1861	1832	1793.5	448	1806.5	1795.5	1826	1817.5	1806.5	1856.5	1793.5	1791.5	1778	1768.5	1848.5	1820	1869.5	489	584	1769.5	1783	1760.5	1827	1768	1864	1762	1895.5	1848.5	476	1823.5	1836.5	1864.5	1865.5	1848.5	1837.5	1827.5	1903	1860.5	1819	1823.5	1817	1829.5	1768.5	1827.5	1826	1832	1875	1784	1786.5	634	1872.5	1884	1881.5	1883.5	1783.5	1769.5	1790.5	1819	1795	1820	1780	1774.5	1805.5	486	1772	1781	1773	1822.5	1764	1806	1821	1776.5	1783	1819.5	1780.5	1743	1749.5	1732	1843.5	1796.5	1828	1835	1845.5	1807.5	1838.5	1848	1801.5	1784.5	1781	1796	1755	1753	1809.5	1801	1832	1747	1821.5	1835	1833.5	1845	1872	1924	1809.5	1836	1798.5	1774.5	1826.5	1825	1875	1850.5	1832.5	1799.5	1837	1785.5	1820.5	1805	1832.5	1836	1781.5	534	1789	1869	1836.5	1832	1808.5	1833.5	1817	1840.5	1835.5	401	189	1777.5	1794	344	1823.5	250	180	1772	1741	1782.5	1816	1795	1845	1837.5	1808.5	1831	1891	1833.5	1871	1830	1855.5	1823.5	1774	1843	536	1802	1820.5	1831	1842	1799.5	1766.5	1835.5	1787	1819.5	1793.5	1799.5	1808	1802.5	1781.5	1794	1778.5	1799	1787	1817.5	1782.5	1778.5	1798	1797.5	1809.5	1775.5	1757	1825.5	1773.5	1825.5	1828	1834.5	1833	1782.5	1760.5	1748	1762	1769.5	1769	1777	1827	1758	1754	1764.5	1758	485	1825.5	1725	1735	1801	185	1768.5	1784	1780	1785.5	1777.5	1776	1783	1819	1807.5	1836	1801	1842.5	1751.5	1757.5	1798.5	1820.5	1802	1844.5	1788.5	1802	1780	464	1765	1793	1780	1786	1836	1836	1827	1801	1858	1801	1840.5	1794	1874	1838
miRNA_miR-519d-5p	1797	1758.5	473	1805.5	1830	1782.5	1833	642	250	1762	1796.5	1842.5	1834.5	1808.5	1806	1799	1789	1775.5	459	1793.5	453	1800	1852.5	1782.5	1853.5	1837.5	1824	1839.5	1827.5	1838	1839.5	378	1804	1800.5	1806.5	1794.5	1824	1790.5	1786.5	1802	1806	1818	1828	1819	1726.5	1742.5	269	1739	325	1754.5	1800.5	1831	1787.5	1734.5	482	1790	1780	1781.5	1774	1742	260	1784	1798.5	1781.5	483	1841.5	1780	1778	1772	1763	484	1716.5	416	1715.5	1817	1787.5	1805	1686.5	1751.5	1776.5	1787.5	1775	509	444	1707	1751	1741	1799	1777	1786.5	1816	158	1756.5	1772	1808	1776	1744.5	1740.5	446	1747	1765.5	1753.5	1748	1774	376	1734	1767	1811.5	1830.5	1802	1803.5	1772.5	1806.5	1823	1818.5	1833	1830	223	1797.5	1785	1756	1769.5	1803.5	1722.5	1805.5	1812	1801	1804	1811.5	1792	1760.5	1797.5	1756	87	1753.5	1769.5	476	1796.5	1783.5	1821	1838.5	151	1764.5	1797.5	1820.5	504	1792	1784	440	1782	342	1764.5	1754	1825.5	1838.5	1782.5	1844	1873	1768.5	335	1820	1796	1799.5	1796.5	1844	222	1791	1787	531	1771.5	658	1771.5	544	1828	414	1812	1828.5	1833.5	389	1785	1790	1831	1807.5	224	264	1750	1822.5	1777	1818	1815.5	1828	1833.5	261	1806.5	1870.5	478	1871	1854	1893	1816.5	1772	1849.5	1809.5	671	1803.5	1831.5	1835	1791	1786	472	1785.5	1822	1778.5	1817.5	1812.5	416	102	1757	1776	1810.5	1773.5	1855.5	1851.5	1806.5	1766.5	1767	1751	210	1768	306	1747	1815	1765	1849	620	1796.5	1775	1781.5	239	376	1804	1761.5	1772	1751.5	1763.5	1749.5	1770	1765	1735	1766.5	1807	1779	1778	1798	1794.5	533	576	329	1789	1801.5	1800.5	1749.5	1753.5	565	1753	87	1788	573	1771.5	1753.5	1796	1810	1815.5	1823.5	1848	360	1811	1829.5	1791	1791.5	1766.5	1785	170	311	1822	1788	1809	1771	1796.5	1801	494	1804.5	1813.5	1808	1824	1829.5	1760	1819	477	1811	1865.5	1786.5	577	1804.5	462	1799.5	1787	1834.5	278	1828	47	1807.5	1780.5	1798.5	1788	1783.5	1802.5	1827	1810.5	1789	85	1810	124	1813.5	1808	1759.5	1785.5	380	1765	294	1795	1765.5	1780	1781	1799.5	447	1789.5	1867.5	324	1839.5	1793	1854.5	1851.5	1859	495	1804	1784.5	1762	1819.5	1781.5	1861	1832	1793.5	1755.5	1806.5	1795.5	1826	1817.5	1806.5	1856.5	1793.5	1791.5	1778	1768.5	1848.5	1820	244	663	1829	1769.5	1783	1760.5	438	1768	1864	1762	709	1848.5	1864	1823.5	52	1864.5	1865.5	1848.5	1837.5	1827.5	1903	1860.5	576	1823.5	1817	1829.5	1768.5	1827.5	1826	1832	1875	1784	1786.5	1840.5	1872.5	209	1881.5	1883.5	1783.5	1769.5	1790.5	65	1795	1820	1780	1774.5	1805.5	1774	1772	1781	1773	1822.5	1764	212	1821	1776.5	1783	378	1780.5	1743	1749.5	1732	1843.5	542	1828	1835	1845.5	568	1838.5	1848	371	1784.5	1781	1796	306	1753	1809.5	1801	495	1747	1821.5	1835	1833.5	646	1872	1924	1809.5	1836	1798.5	1774.5	1826.5	1825	636	1850.5	1832.5	1799.5	1837	1785.5	1820.5	274	1832.5	201	391	1798.5	505	1869	1836.5	276	1808.5	1833.5	250	1840.5	1835.5	1786	1829	1777.5	281	1787	189	1790.5	1813.5	1772	1741	1782.5	1816	135	1845	1837.5	491	1831	1891	1833.5	1871	1830	408	1823.5	1774	1843	1812.5	1802	529	1831	1842	51	1766.5	53	1787	103	1793.5	1799.5	1808	1802.5	1781.5	473	1778.5	1799	1787	1817.5	1782.5	1778.5	1798	324	1809.5	1775.5	1757	1825.5	1773.5	549	1828	1834.5	1833	389	1760.5	1748	1762	1769.5	1769	1777	1827	1758	1754	1764.5	1758	1780.5	1825.5	1725	1735	1801	1802.5	1768.5	1784	1780	1785.5	1777.5	1776	1783	1819	460	493	1801	1842.5	1751.5	1757.5	1798.5	1820.5	1802	1844.5	1788.5	1802	1780	1808.5	1765	1793	1780	1786	1836	1836	1827	1801	1858	1801	1840.5	1794	1874	1838
miRNA_miR-519e-3p	1797	1758.5	1839.5	1805.5	1830	1782.5	1833	1855.5	1826	1762	1796.5	1842.5	1834.5	1808.5	1806	1799	1789	1775.5	1774.5	1793.5	1819.5	555	1852.5	1782.5	439	1837.5	1824	1839.5	1827.5	1838	1839.5	1814.5	341	1800.5	1806.5	1794.5	1824	1790.5	1786.5	1802	1806	1818	1828	1819	1726.5	377	1730	1739	1765	1754.5	1800.5	391	269	1734.5	112	1790	70	1781.5	277	1742	1783.5	1784	478	1781.5	1788	1841.5	1780	1778	1772	1763	183	240	1787	161	1817	1787.5	1805	1686.5	1751.5	1776.5	1787.5	224	1838	1809.5	1707	1751	1741	1799	1777	1786.5	1816	1804.5	1756.5	1772	1808	1776	1744.5	1740.5	1757.5	1747	1765.5	1753.5	1748	1774	1722.5	1734	1767	1811.5	1830.5	1802	1803.5	1772.5	1806.5	1823	1818.5	507	1830	1847.5	1797.5	1785	1756	1769.5	1803.5	1722.5	1805.5	1812	1801	1804	1811.5	1792	1760.5	371	1756	1779.5	399	1769.5	1790	1796.5	1783.5	1821	625	125	1764.5	1797.5	1820.5	171	1792	1784	280	1782	1792	1764.5	1754	547	1838.5	1782.5	1844	1873	314	1791	1820	1796	1799.5	1796.5	186	1835	1791	1787	1792.5	1771.5	1852.5	1771.5	1800	1828	1837	1812	1828.5	1833.5	1809.5	62	1790	220	487	1823.5	1787.5	1750	1822.5	1777	1818	1815.5	1828	1833.5	43	1806.5	1870.5	1849.5	1871	1854	1893	1816.5	1772	1849.5	1809.5	657	1803.5	1831.5	1835	1791	1786	84	99	143	132	206	1812.5	1789	1761.5	1757	1776	1810.5	1773.5	1855.5	1851.5	1806.5	1766.5	1767	1751	1768.5	1768	1808	1747	1815	1765	1849	1842	1796.5	1775	1781.5	1803	1767	469	1761.5	391	404	1763.5	1749.5	1770	1765	1735	1766.5	1807	1779	1778	1798	1794.5	1792.5	1810	1791	1789	1801.5	1800.5	1749.5	1753.5	1822.5	1753	1807	1788	282	270	1753.5	1796	1810	1815.5	1823.5	1848	1794.5	1811	1829.5	1791	1791.5	1766.5	1785	1777	1800	1822	1788	1809	1771	1796.5	1801	1773.5	1804.5	1813.5	1808	1824	1829.5	1760	1819	1847	575	1865.5	1786.5	523	1804.5	1848	1799.5	1787	1834.5	1797	1828	1851.5	1807.5	1780.5	343	1788	1783.5	1802.5	1827	1810.5	1789	1790	1810	1833	1813.5	1808	1759.5	1785.5	1796	435	1766	1795	1765.5	1780	337	1799.5	1855.5	1789.5	1867.5	1871	1839.5	1793	1854.5	1851.5	1859	1802.5	1804	1784.5	1762	1819.5	1781.5	1861	1832	1793.5	1755.5	1806.5	1795.5	1826	1817.5	1806.5	1856.5	1793.5	1791.5	1778	1768.5	1848.5	533	343	652	1829	1769.5	1783	1760.5	1827	302	1864	1762	1895.5	1848.5	1864	1823.5	1836.5	1864.5	1865.5	1848.5	1837.5	1827.5	1903	1860.5	1819	1823.5	1817	1829.5	1768.5	1827.5	1826	189	1875	1784	1786.5	1840.5	1872.5	1884	1881.5	1883.5	1783.5	1769.5	1790.5	556	1795	1820	1780	1774.5	1805.5	1774	1772	1781	1773	1822.5	1764	1806	218	1776.5	1783	1819.5	1780.5	1743	1749.5	396	1843.5	1796.5	1828	1835	1845.5	1807.5	451	1848	1801.5	1784.5	247	1796	1755	1753	1809.5	1801	1832	1747	1821.5	483	1833.5	1845	1872	1924	1809.5	1836	1798.5	1774.5	1826.5	1825	1875	1850.5	1832.5	1799.5	1837	166	1820.5	1805	192	1836	1781.5	549	1789	1869	1836.5	1832	267	1833.5	1817	1840.5	1835.5	1786	1829	1777.5	1794	1787	1823.5	1790.5	352	1772	1741	406	1816	1795	1845	1837.5	1808.5	1831	1891	1833.5	1871	1830	1855.5	1823.5	1774	1843	1812.5	1802	1820.5	1831	400	323	1766.5	1835.5	1787	1819.5	1793.5	1799.5	1808	1802.5	1781.5	1794	1778.5	430	1787	1817.5	1782.5	1778.5	1798	1797.5	1809.5	1775.5	1757	1825.5	1773.5	1825.5	1828	1834.5	1833	1782.5	1760.5	1748	1762	1769.5	190	1777	1827	1758	1754	1764.5	458	1780.5	1825.5	1725	1735	1801	1802.5	1768.5	1784	293	1785.5	1777.5	1776	1783	1819	347	1836	1801	1842.5	1751.5	1757.5	1798.5	1820.5	1802	1844.5	1788.5	1802	1780	1808.5	1765	1793	1780	1786	1836	1836	261	1801	1858	1801	1840.5	1794	568	1838
miRNA_miR-519e-5p	1797	1758.5	1839.5	1805.5	359	1782.5	1833	1855.5	1826	1762	1796.5	504	1834.5	283	1806	521	1789	1775.5	305	1793.5	1819.5	1800	140	1782.5	453	1837.5	230	1839.5	313	1838	1839.5	1814.5	1804	1800.5	1806.5	1794.5	1824	1790.5	1786.5	514	1806	1818	1828	1819	1726.5	1742.5	1730	1739	1765	1754.5	1800.5	1831	1787.5	1734.5	1765.5	1790	1780	1781.5	1774	1742	1783.5	1784	1798.5	1781.5	1788	1841.5	1780	1778	1772	334	1779	1716.5	1787	1715.5	1817	1787.5	1805	330	1751.5	1776.5	1787.5	1775	1838	1809.5	1707	1751	1741	1799	1777	1786.5	1816	1804.5	1756.5	1772	1808	1776	1744.5	285	1757.5	1747	1765.5	197	1748	1774	1722.5	1734	1767	354	415	1802	1803.5	1772.5	1806.5	1823	1818.5	1833	1830	1847.5	413	1785	1756	1769.5	1803.5	1722.5	248	1812	345	1804	1811.5	487	1760.5	1797.5	1756	1779.5	1753.5	1769.5	1790	1796.5	1783.5	555	1838.5	1826.5	1764.5	1797.5	1820.5	1779	1792	1784	1773	1782	1792	1764.5	1754	520	1838.5	1782.5	1844	473	1768.5	1791	1820	1796	1799.5	1796.5	1844	1835	1791	1787	210	1771.5	1852.5	1771.5	1800	1828	1837	1812	1828.5	1833.5	1809.5	1785	1790	1831	1807.5	495	1787.5	1750	1822.5	197	1818	1815.5	1828	1833.5	1804.5	1806.5	1870.5	1849.5	1871	1854	1893	206	1772	287	199	401	78	1831.5	1835	1791	1786	1799.5	1785.5	1822	1778.5	1817.5	1812.5	1789	1761.5	1757	1776	484	277	1855.5	639	1806.5	1766.5	1767	1751	1768.5	1768	1808	1747	1815	1765	1849	1842	1796.5	1775	251	1803	289	1804	1761.5	1772	1751.5	1763.5	1749.5	1770	1765	1735	1766.5	1807	1779	289	1798	1794.5	1792.5	1810	1791	1789	1801.5	1800.5	1749.5	1753.5	337	1753	1807	1788	1817.5	1771.5	1753.5	244	381	1815.5	1823.5	1848	1794.5	1811	1829.5	1791	275	1766.5	1785	1777	1800	1822	1788	1809	1771	1796.5	1801	1773.5	1804.5	1813.5	1808	1824	446	1760	1819	1847	1811	1865.5	1786.5	1824.5	1804.5	1848	1799.5	1787	1834.5	1797	1828	1851.5	220	1780.5	1798.5	1788	1783.5	311	442	570	1789	221	1810	1833	1813.5	292	1759.5	1785.5	1796	1765	1766	408	1765.5	1780	1781	1799.5	1855.5	256	52	1871	1839.5	1793	1854.5	1851.5	1859	304	1804	1784.5	1762	586	1781.5	1861	1832	1793.5	1755.5	1806.5	432	1826	504	1806.5	151	1793.5	1791.5	1778	1768.5	1848.5	1820	1869.5	1892	1829	1769.5	1783	1760.5	1827	1768	1864	1762	1895.5	1848.5	1864	1823.5	1836.5	404	366	1848.5	1837.5	1827.5	1903	1860.5	1819	1823.5	1817	1829.5	1768.5	1827.5	1826	1832	1875	1784	1786.5	1840.5	1872.5	430	642	1883.5	294	1769.5	1790.5	223	1795	1820	1780	1774.5	1805.5	1774	1772	1781	1773	1822.5	1764	561	102	1776.5	202	469	1780.5	1743	1749.5	1732	565	1796.5	1828	1835	289	1807.5	1838.5	1848	1801.5	1784.5	1781	1796	1755	1753	1809.5	1801	547	1747	384	1835	575	1845	65	1924	1809.5	1836	1798.5	1774.5	1826.5	1825	598	1850.5	1832.5	1799.5	1837	1785.5	1820.5	253	1832.5	1836	1781.5	1798.5	1789	511	1836.5	1832	1808.5	1833.5	1817	179	1835.5	1786	1829	201	1794	1787	1823.5	1790.5	1813.5	1772	1741	222	1816	1795	209	1837.5	1808.5	1831	1891	1833.5	1871	1830	1855.5	1823.5	1774	1843	1812.5	1802	1820.5	1831	1842	1799.5	93	1835.5	1787	1819.5	1793.5	1799.5	1808	1802.5	1781.5	1794	1778.5	554	1787	1817.5	1782.5	1778.5	1798	1797.5	1809.5	333	1757	1825.5	1773.5	1825.5	1828	1834.5	1833	1782.5	1760.5	1748	393	1769.5	1769	1777	1827	1758	1754	1764.5	1758	1780.5	1825.5	1725	1735	1801	229	1768.5	1784	1780	1785.5	1777.5	1776	1783	236	1807.5	1836	169	1842.5	1751.5	1757.5	1798.5	1820.5	1802	612	1788.5	1802	1780	1808.5	1765	1793	1780	1786	1836	585	1827	1801	1858	175	1840.5	295	1874	1838
miRNA_miR-520a-3p	1797	1758.5	1839.5	1805.5	1830	1782.5	1833	1855.5	1826	1762	1796.5	1842.5	1834.5	1808.5	1806	1799	1789	1775.5	1774.5	1793.5	1819.5	1800	1852.5	1782.5	1853.5	1837.5	1824	596	1827.5	1838	1839.5	1814.5	1804	1800.5	1806.5	1794.5	1824	1790.5	1786.5	1802	1806	1818	1828	1819	1726.5	1742.5	1730	1739	1765	1754.5	1800.5	1831	1787.5	1734.5	1765.5	1790	1780	1781.5	1774	1742	1783.5	1784	1798.5	1781.5	1788	1841.5	1780	1778	1772	1763	1779	1716.5	1787	1715.5	1817	1787.5	1805	1686.5	1751.5	1776.5	1787.5	1775	1838	1809.5	1707	1751	1741	1799	1777	506	1816	1804.5	1756.5	1772	1808	1776	412	1740.5	1757.5	1747	487	1753.5	1748	1774	1722.5	1734	1767	1811.5	1830.5	1802	1803.5	134	1806.5	1823	1818.5	1833	1830	1847.5	1797.5	1785	1756	1769.5	1803.5	1722.5	1805.5	1812	1801	1804	1811.5	1792	1760.5	1797.5	1756	1779.5	1753.5	1769.5	1790	1796.5	1783.5	1821	1838.5	1826.5	1764.5	1797.5	1820.5	1779	1792	318	1773	1782	1792	1764.5	1754	1825.5	1838.5	1782.5	1844	453	1768.5	1791	1820	1796	1799.5	1796.5	1844	1835	1791	1787	1792.5	1771.5	1852.5	1771.5	1800	1828	1837	1812	1828.5	1833.5	1809.5	1785	1790	1831	1807.5	1823.5	1787.5	1750	1822.5	1777	1818	1815.5	1828	619	1804.5	1806.5	1870.5	1849.5	1871	1854	1893	1816.5	248	1849.5	1809.5	1862.5	1803.5	1831.5	1835	1791	1786	1799.5	1785.5	1822	1778.5	1817.5	115	1789	1761.5	1757	1776	1810.5	1773.5	1855.5	1851.5	1806.5	1766.5	1767	1751	1768.5	1768	1808	1747	1815	1765	1849	1842	1796.5	1775	1781.5	1803	1767	1804	1761.5	1772	1751.5	1763.5	1749.5	1770	1765	1735	1766.5	1807	1779	1778	1798	1794.5	1792.5	1810	1791	1789	1801.5	1800.5	1749.5	453	1822.5	1753	1807	1788	1817.5	1771.5	1753.5	1796	1810	1815.5	1823.5	1848	1794.5	1811	1829.5	1791	1791.5	1766.5	1785	1777	1800	1822	1788	1809	1771	1796.5	1801	1773.5	1804.5	1813.5	1808	1824	1829.5	1760	1819	1847	1811	1865.5	1786.5	1824.5	1804.5	1848	1799.5	1787	1834.5	1797	1828	1851.5	1807.5	1780.5	1798.5	1788	1783.5	1802.5	1827	1810.5	1789	1790	1810	1833	1813.5	1808	1759.5	1785.5	1796	1765	1766	1795	1765.5	1780	1781	1799.5	1855.5	1789.5	1867.5	1871	1839.5	1793	1854.5	1851.5	1859	1802.5	1804	1784.5	1762	1819.5	1781.5	1861	1832	1793.5	115	1806.5	164	1826	1817.5	1806.5	1856.5	1793.5	1791.5	509	1768.5	1848.5	1820	1869.5	1892	1829	1769.5	1783	1760.5	1827	1768	1864	1762	1895.5	1848.5	1864	1823.5	1836.5	1864.5	1865.5	1848.5	1837.5	1827.5	1903	1860.5	1819	1823.5	1817	1829.5	1768.5	1827.5	1826	1832	1875	1784	1786.5	1840.5	1872.5	1884	1881.5	1883.5	1783.5	1769.5	1790.5	1819	1795	1820	1780	1774.5	1805.5	1774	1772	1781	1773	1822.5	1764	1806	1821	1776.5	1783	1819.5	1780.5	1743	1749.5	1732	1843.5	1796.5	1828	1835	1845.5	1807.5	1838.5	1848	1801.5	1784.5	1781	1796	1755	1753	1809.5	1801	1832	1747	1821.5	1835	570	1845	1872	1924	1809.5	1836	1798.5	1774.5	1826.5	1825	1875	1850.5	1832.5	1799.5	1837	1785.5	1820.5	1805	1832.5	1836	1781.5	1798.5	1789	1869	1836.5	1832	1808.5	1833.5	1817	1840.5	1835.5	1786	1829	1777.5	493	1787	1823.5	1790.5	1813.5	1772	1741	1782.5	1816	1795	1845	1837.5	1808.5	1831	1891	1833.5	1871	1830	1855.5	1823.5	1774	1843	1812.5	1802	1820.5	593	1842	1799.5	1766.5	413	1787	1819.5	1793.5	1799.5	1808	1802.5	1781.5	546	1778.5	1799	1787	1817.5	1782.5	1778.5	1798	1797.5	1809.5	1775.5	1757	1825.5	1773.5	1825.5	1828	1834.5	1833	1782.5	1760.5	1748	1762	1769.5	1769	1777	1827	1758	1754	1764.5	1758	1780.5	1825.5	1725	1735	1801	1802.5	1768.5	1784	1780	1785.5	1777.5	1776	1783	1819	1807.5	1836	1801	1842.5	1751.5	1757.5	1798.5	1820.5	1802	1844.5	1788.5	1802	1780	1808.5	1765	1793	1780	1786	1836	1836	1827	1801	1858	1801	1840.5	1794	1874	1838
miRNA_miR-520a-5p	1797	1758.5	1839.5	1805.5	398	1782.5	1833	1855.5	1826	1762	54	1842.5	1834.5	1808.5	1806	1799	259	1775.5	1774.5	1793.5	264	1800	1852.5	1782.5	1853.5	1837.5	1824	1839.5	1827.5	1838	1839.5	372	1804	1800.5	1806.5	1794.5	1824	1790.5	1786.5	1802	1806	1818	281	110	1726.5	1742.5	1730	1739	1765	1754.5	1800.5	1831	1787.5	1734.5	1765.5	1790	277	1781.5	1774	1742	1783.5	1784	1798.5	1781.5	1788	1841.5	1780	1778	1772	1763	1779	1716.5	1787	1715.5	1817	1787.5	1805	1686.5	1751.5	1776.5	1787.5	1775	1838	1809.5	1707	1751	1741	1799	1777	1786.5	1816	1804.5	1756.5	1772	1808	1776	1744.5	1740.5	1757.5	1747	1765.5	1753.5	1748	1774	1722.5	1734	1767	1811.5	1830.5	1802	235	1772.5	1806.5	1823	1818.5	1833	1830	1847.5	1797.5	1785	1756	1769.5	1803.5	1722.5	1805.5	1812	1801	1804	1811.5	1792	1760.5	1797.5	143	1779.5	1753.5	214	1790	1796.5	1783.5	1821	1838.5	1826.5	1764.5	244	1820.5	1779	1792	1784	1773	1782	1792	1764.5	1754	1825.5	1838.5	1782.5	1844	1873	1768.5	1791	1820	1796	1799.5	1796.5	1844	466	1791	383	1792.5	1771.5	1852.5	1771.5	1800	1828	1837	1812	1828.5	612	1809.5	1785	1790	1831	1807.5	1823.5	1787.5	1750	1822.5	1777	1818	363	1828	187	1804.5	1806.5	1870.5	1849.5	1871	485	1893	1816.5	1772	1849.5	1809.5	181	1803.5	1831.5	1835	1791	1786	1799.5	1785.5	1822	1778.5	1817.5	1812.5	1789	1761.5	1757	1776	1810.5	363	1855.5	1851.5	1806.5	1766.5	245	1751	1768.5	1768	1808	1747	1815	1765	1849	1842	1796.5	1775	1781.5	1803	1767	1804	1761.5	1772	1751.5	1763.5	1749.5	1770	1765	1735	165	1807	1779	1778	1798	1794.5	1792.5	1810	1791	1789	1801.5	1800.5	1749.5	1753.5	1822.5	1753	1807	1788	1817.5	1771.5	1753.5	1796	1810	1815.5	1823.5	1848	1794.5	98	1829.5	1791	1791.5	1766.5	1785	1777	389	1822	1788	1809	1771	1796.5	1801	1773.5	1804.5	292	1808	1824	378	1760	1819	1847	1811	1865.5	1786.5	1824.5	1804.5	1848	167	1787	1834.5	1797	1828	1851.5	1807.5	1780.5	1798.5	1788	1783.5	1802.5	1827	1810.5	1789	1790	1810	586	1813.5	1808	1759.5	1785.5	1796	454	1766	327	1765.5	1780	1781	1799.5	516	1789.5	1867.5	1871	1839.5	1793	1854.5	1851.5	1859	1802.5	1804	1784.5	1762	476	1781.5	258	1832	1793.5	1755.5	1806.5	1795.5	1826	1817.5	1806.5	1856.5	1793.5	1791.5	1778	1768.5	1848.5	1820	1869.5	1892	1829	1769.5	1783	337	1827	453	1864	1762	1895.5	1848.5	666	1823.5	1836.5	170	1865.5	1848.5	1837.5	1827.5	1903	1860.5	1819	1823.5	1817	1829.5	1768.5	1827.5	1826	1832	1875	1784	1786.5	1840.5	382	1884	1881.5	1883.5	1783.5	1769.5	1790.5	1819	1795	1820	122	1774.5	1805.5	1774	1772	1781	1773	1822.5	1764	1806	1821	1776.5	1783	1819.5	1780.5	1743	1749.5	1732	1843.5	1796.5	586	1835	1845.5	1807.5	1838.5	1848	1801.5	1784.5	1781	1796	442	1753	1809.5	1801	105	1747	1821.5	1835	1833.5	1845	1872	1924	550	1836	1798.5	1774.5	1826.5	1825	1875	1850.5	1832.5	1799.5	1837	1785.5	1820.5	489	1832.5	1836	1781.5	1798.5	222	1869	1836.5	314	1808.5	1833.5	1817	1840.5	1835.5	1786	223	1777.5	1794	1787	1823.5	1790.5	1813.5	1772	1741	299	1816	1795	1845	303	1808.5	1831	1891	1833.5	1871	1830	1855.5	1823.5	1774	1843	1812.5	1802	1820.5	1831	1842	1799.5	1766.5	1835.5	1787	1819.5	1793.5	1799.5	1808	1802.5	1781.5	1794	1778.5	206	1787	1817.5	289	263	155	1797.5	1809.5	1775.5	271	1825.5	263	1825.5	1828	1834.5	1833	1782.5	1760.5	1748	1762	302	1769	1777	1827	1758	1754	1764.5	1758	396	1825.5	1725	1735	1801	1802.5	1768.5	432	1780	1785.5	1777.5	337	1783	1819	1807.5	405	1801	1842.5	1751.5	1757.5	1798.5	1820.5	1802	1844.5	1788.5	1802	1780	1808.5	1765	1793	1780	1786	1836	1836	1827	1801	1858	1801	1840.5	1794	1874	1838
miRNA_miR-520b	1797	1758.5	1839.5	1805.5	1830	1782.5	1833	1855.5	1826	1762	1796.5	1842.5	1834.5	1808.5	1806	1799	1789	1775.5	1774.5	467	1819.5	1800	1852.5	1782.5	1853.5	1837.5	1824	1839.5	1827.5	1838	1839.5	1814.5	1804	1800.5	1806.5	1794.5	337	1790.5	1786.5	1802	1806	1818	1828	1819	1726.5	1742.5	1730	1739	1765	1754.5	1800.5	1831	1787.5	1734.5	1765.5	1790	1780	1781.5	1774	1742	1783.5	1784	1798.5	1781.5	1788	1841.5	1780	1778	1772	1763	1779	1716.5	1787	1715.5	1817	1787.5	1805	1686.5	1751.5	1776.5	1787.5	1775	1838	1809.5	1707	1751	1741	1799	1777	1786.5	1816	1804.5	1756.5	1772	1808	1776	1744.5	1740.5	1757.5	1747	1765.5	1753.5	1748	1774	1722.5	193	1767	1811.5	1830.5	1802	1803.5	1772.5	1806.5	1823	1818.5	1833	1830	1847.5	1797.5	1785	1756	1769.5	1803.5	1722.5	1805.5	1812	1801	1804	1811.5	1792	1760.5	1797.5	1756	1779.5	1753.5	1769.5	1790	1796.5	1783.5	1821	1838.5	1826.5	1764.5	1797.5	1820.5	1779	1792	1784	1773	1782	1792	1764.5	1754	1825.5	1838.5	1782.5	1844	1873	1768.5	1791	1820	547	1799.5	1796.5	1844	1835	1791	1787	1792.5	1771.5	1852.5	1771.5	1800	1828	1837	1812	1828.5	1833.5	1809.5	1785	1790	1831	1807.5	1823.5	1787.5	1750	1822.5	1777	1818	1815.5	1828	1833.5	1804.5	1806.5	1870.5	1849.5	1871	1854	693	1816.5	206	1849.5	1809.5	1862.5	1803.5	1831.5	1835	1791	1786	1799.5	1785.5	1822	1778.5	1817.5	1812.5	1789	1761.5	1757	1776	1810.5	1773.5	1855.5	1851.5	1806.5	1766.5	1767	1751	1768.5	1768	1808	1747	1815	1765	1849	1842	1796.5	1775	1781.5	1803	1767	528	1761.5	1772	1751.5	1763.5	1749.5	1770	1765	1735	1766.5	1807	1779	1778	1798	1794.5	1792.5	1810	1791	1789	1801.5	1800.5	1749.5	1753.5	1822.5	1753	1807	1788	1817.5	1771.5	264	1796	1810	1815.5	1823.5	1848	1794.5	1811	1829.5	1791	1791.5	1766.5	1785	1777	1800	1822	1788	1809	1771	1796.5	1801	1773.5	1804.5	1813.5	1808	1824	1829.5	1760	1819	1847	1811	1865.5	1786.5	1824.5	1804.5	1848	1799.5	1787	1834.5	1797	1828	1851.5	1807.5	1780.5	1798.5	1788	1783.5	1802.5	1827	1810.5	1789	1790	1810	1833	1813.5	1808	1759.5	1785.5	1796	1765	1766	1795	1765.5	1780	1781	1799.5	1855.5	1789.5	1867.5	1871	1839.5	1793	1854.5	1851.5	1859	287	1804	1784.5	1762	1819.5	1781.5	1861	1832	1793.5	1755.5	1806.5	1795.5	1826	464	1806.5	591	323	1791.5	1778	1768.5	471	1820	1869.5	1892	1829	1769.5	403	1760.5	465	1768	1864	1762	1895.5	1848.5	206	1823.5	1836.5	1864.5	395	1848.5	1837.5	286	1903	1860.5	1819	1823.5	1817	1829.5	1768.5	1827.5	1826	1832	1875	1784	1786.5	1840.5	352	1884	631	1883.5	1783.5	1769.5	1790.5	1819	1795	1820	1780	1774.5	1805.5	1774	1772	1781	1773	1822.5	1764	1806	1821	1776.5	1783	1819.5	1780.5	1743	1749.5	1732	1843.5	1796.5	1828	1835	1845.5	556	1838.5	1848	1801.5	1784.5	1781	1796	1755	410	1809.5	1801	1832	1747	1821.5	1835	1833.5	1845	1872	1924	1809.5	1836	1798.5	1774.5	1826.5	1825	1875	1850.5	1832.5	1799.5	1837	1785.5	1820.5	1805	1832.5	1836	1781.5	1798.5	1789	1869	1836.5	1832	1808.5	1833.5	1817	1840.5	1835.5	1786	1829	1777.5	1794	1787	1823.5	219	1813.5	1772	1741	1782.5	1816	1795	1845	1837.5	1808.5	1831	1891	1833.5	601	1830	1855.5	201	1774	1843	1812.5	1802	1820.5	1831	1842	1799.5	1766.5	1835.5	1787	1819.5	1793.5	1799.5	1808	1802.5	1781.5	1794	1778.5	1799	1787	1817.5	1782.5	1778.5	1798	1797.5	1809.5	1775.5	1757	1825.5	1773.5	1825.5	1828	378	1833	447	1760.5	1748	1762	1769.5	1769	1777	1827	1758	1754	1764.5	1758	373	1825.5	381	1735	1801	1802.5	1768.5	1784	1780	1785.5	1777.5	1776	1783	1819	1807.5	1836	1801	636	1751.5	1757.5	1798.5	264	1802	1844.5	1788.5	1802	502	1808.5	1765	1793	1780	1786	1836	1836	1827	1801	1858	1801	1840.5	1794	1874	1838
miRNA_miR-520c-3p	1797	1758.5	1839.5	1805.5	1830	1782.5	1833	1855.5	1826	1762	242	1842.5	1834.5	1808.5	1806	1799	1789	1775.5	1774.5	1793.5	1819.5	1800	1852.5	1782.5	1853.5	1837.5	1824	1839.5	1827.5	1838	1839.5	1814.5	1804	1800.5	1806.5	1794.5	1824	1790.5	1786.5	1802	1806	1818	1828	1819	1726.5	1742.5	1730	1739	1765	1754.5	1800.5	1831	442	1734.5	1765.5	1790	1780	1781.5	1774	1742	1783.5	1784	1798.5	1781.5	1788	1841.5	1780	1778	1772	1763	1779	1716.5	1787	1715.5	1817	1787.5	1805	1686.5	1751.5	387	1787.5	1775	1838	1809.5	1707	1751	1741	1799	1777	1786.5	1816	1804.5	1756.5	1772	1808	1776	409	1740.5	1757.5	1747	1765.5	1753.5	1748	1774	1722.5	1734	1767	1811.5	1830.5	454	1803.5	1772.5	1806.5	1823	1818.5	1833	1830	1847.5	1797.5	1785	1756	1769.5	1803.5	1722.5	1805.5	1812	1801	1804	1811.5	1792	1760.5	1797.5	1756	1779.5	1753.5	1769.5	1790	1796.5	1783.5	1821	1838.5	1826.5	1764.5	1797.5	1820.5	1779	1792	1784	1773	1782	1792	1764.5	1754	1825.5	1838.5	1782.5	1844	1873	1768.5	1791	1820	1796	1799.5	1796.5	1844	1835	1791	1787	1792.5	1771.5	1852.5	1771.5	1800	1828	1837	1812	1828.5	610	1809.5	1785	1790	1831	1807.5	1823.5	1787.5	1750	1822.5	1777	1818	1815.5	1828	1833.5	1804.5	1806.5	1870.5	1849.5	1871	1854	1893	1816.5	1772	1849.5	1809.5	1862.5	1803.5	1831.5	1835	1791	1786	1799.5	180	1822	1778.5	1817.5	1812.5	1789	1761.5	1757	1776	1810.5	1773.5	1855.5	542	490	1766.5	1767	1751	1768.5	1768	1808	1747	1815	1765	1849	507	1796.5	1775	1781.5	1803	1767	543	1761.5	1772	1751.5	1763.5	1749.5	287	1765	1735	1766.5	1807	1779	1778	1798	1794.5	1792.5	1810	1791	1789	1801.5	1800.5	1749.5	1753.5	1822.5	1753	1807	1788	1817.5	1771.5	1753.5	1796	1810	1815.5	1823.5	1848	1794.5	1811	1829.5	1791	1791.5	1766.5	1785	1777	1800	1822	1788	1809	1771	1796.5	1801	1773.5	1804.5	1813.5	1808	1824	1829.5	1760	1819	1847	1811	1865.5	1786.5	1824.5	1804.5	1848	1799.5	1787	1834.5	1797	1828	1851.5	1807.5	1780.5	1798.5	1788	1783.5	1802.5	1827	1810.5	1789	1790	1810	1833	1813.5	1808	1759.5	1785.5	1796	1765	1766	1795	1765.5	1780	1781	1799.5	1855.5	1789.5	1867.5	1871	1839.5	1793	1854.5	1851.5	1859	1802.5	1804	1784.5	1762	1819.5	1781.5	1861	1832	1793.5	1755.5	411	1795.5	1826	495	1806.5	1856.5	221	1791.5	1778	1768.5	1848.5	1820	1869.5	1892	1829	1769.5	343	1760.5	363	1768	1864	1762	165	1848.5	489	356	1836.5	1864.5	1865.5	1848.5	1837.5	1827.5	1903	1860.5	1819	1823.5	1817	1829.5	1768.5	1827.5	1826	1832	1875	1784	1786.5	600	490	586	174	1883.5	1783.5	1769.5	1790.5	1819	1795	1820	1780	1774.5	1805.5	1774	1772	1781	1773	1822.5	1764	1806	1821	1776.5	1783	1819.5	1780.5	1743	1749.5	1732	1843.5	1796.5	1828	1835	1845.5	1807.5	1838.5	1848	1801.5	1784.5	1781	1796	1755	1753	1809.5	1801	1832	1747	1821.5	1835	1833.5	1845	1872	1924	1809.5	1836	1798.5	1774.5	1826.5	1825	1875	1850.5	1832.5	1799.5	1837	1785.5	1820.5	1805	1832.5	1836	1781.5	552	1789	1869	1836.5	1832	1808.5	1833.5	1817	1840.5	1835.5	1786	1829	1777.5	1794	1787	1823.5	1790.5	1813.5	1772	373	1782.5	1816	1795	1845	1837.5	1808.5	1831	1891	1833.5	1871	1830	1855.5	239	1774	549	1812.5	431	1820.5	1831	344	1799.5	1766.5	1835.5	1787	1819.5	1793.5	1799.5	1808	1802.5	1781.5	1794	1778.5	1799	1787	1817.5	1782.5	1778.5	1798	1797.5	1809.5	1775.5	1757	577	1773.5	1825.5	1828	1834.5	1833	455	1760.5	1748	1762	1769.5	1769	1777	1827	1758	1754	1764.5	1758	1780.5	1825.5	1725	1735	1801	1802.5	1768.5	1784	1780	1785.5	1777.5	1776	1783	1819	1807.5	1836	1801	1842.5	1751.5	1757.5	1798.5	1820.5	1802	1844.5	1788.5	1802	497	1808.5	457	1793	1780	1786	1836	1836	1827	1801	1858	1801	1840.5	1794	1874	1838
miRNA_miR-520c-5p	1797	1758.5	1839.5	1805.5	1830	462	1833	1855.5	1826	1762	1796.5	1842.5	1834.5	1808.5	1806	1799	1789	1775.5	1774.5	1793.5	1819.5	1800	297	1782.5	1853.5	1837.5	1824	1839.5	1827.5	1838	1839.5	1814.5	1804	1800.5	1806.5	1794.5	1824	1790.5	1786.5	1802	1806	1818	1828	1819	1726.5	1742.5	1730	1739	1765	1754.5	1800.5	1831	1787.5	1734.5	1765.5	1790	1780	1781.5	1774	1742	1783.5	1784	1798.5	1781.5	1788	1841.5	1780	1778	1772	1763	1779	1716.5	1787	1715.5	1817	1787.5	1805	1686.5	428	1776.5	1787.5	1775	1838	1809.5	238	1751	1741	1799	1777	1786.5	1816	1804.5	1756.5	1772	1808	1776	1744.5	1740.5	1757.5	1747	1765.5	1753.5	1748	1774	1722.5	1734	1767	1811.5	1830.5	444	1803.5	1772.5	1806.5	1823	1818.5	1833	1830	1847.5	1797.5	1785	1756	1769.5	1803.5	1722.5	1805.5	1812	1801	1804	1811.5	1792	1760.5	1797.5	1756	1779.5	1753.5	1769.5	1790	1796.5	1783.5	1821	1838.5	1826.5	1764.5	1797.5	1820.5	1779	1792	1784	1773	1782	1792	1764.5	1754	1825.5	1838.5	1782.5	1844	1873	261	1791	1820	1796	256	1796.5	1844	1835	1791	1787	1792.5	1771.5	1852.5	1771.5	1800	1828	1837	1812	1828.5	1833.5	1809.5	1785	520	1831	1807.5	1823.5	1787.5	1750	1822.5	1777	1818	1815.5	1828	1833.5	1804.5	1806.5	1870.5	1849.5	1871	1854	1893	1816.5	1772	1849.5	1809.5	1862.5	1803.5	1831.5	1835	1791	1786	1799.5	1785.5	1822	1778.5	1817.5	1812.5	482	1761.5	1757	1776	550	1773.5	1855.5	1851.5	1806.5	1766.5	1767	1751	1768.5	1768	1808	1747	1815	1765	1849	1842	1796.5	1775	1781.5	1803	1767	1804	1761.5	1772	1751.5	1763.5	1749.5	1770	1765	1735	1766.5	1807	1779	1778	1798	1794.5	1792.5	539	1791	1789	1801.5	1800.5	1749.5	1753.5	426	1753	1807	1788	1817.5	1771.5	1753.5	1796	1810	1815.5	1823.5	1848	301	1811	354	1791	1791.5	1766.5	1785	407	1800	1822	1788	1809	1771	1796.5	341	1773.5	1804.5	1813.5	1808	1824	1829.5	1760	1819	1847	1811	1865.5	1786.5	1824.5	1804.5	1848	1799.5	1787	1834.5	1797	1828	1851.5	1807.5	1780.5	1798.5	355	1783.5	1802.5	1827	1810.5	1789	1790	1810	1833	1813.5	1808	1759.5	1785.5	1796	1765	1766	1795	1765.5	1780	1781	1799.5	1855.5	1789.5	1867.5	1871	1839.5	1793	1854.5	1851.5	1859	1802.5	1804	1784.5	1762	1819.5	1781.5	1861	1832	1793.5	1755.5	1806.5	1795.5	1826	1817.5	1806.5	1856.5	1793.5	1791.5	1778	1768.5	1848.5	1820	1869.5	1892	1829	1769.5	1783	1760.5	1827	1768	1864	1762	1895.5	1848.5	1864	1823.5	1836.5	1864.5	1865.5	606	1837.5	1827.5	1903	1860.5	371	1823.5	1817	1829.5	1768.5	1827.5	1826	1832	1875	1784	440	1840.5	1872.5	1884	1881.5	1883.5	1783.5	1769.5	1790.5	1819	1795	1820	1780	1774.5	1805.5	1774	1772	1781	1773	1822.5	1764	1806	1821	1776.5	1783	1819.5	1780.5	1743	1749.5	269	1843.5	505	1828	1835	1845.5	1807.5	1838.5	1848	299	1784.5	1781	1796	377	1753	1809.5	1801	1832	1747	1821.5	1835	1833.5	1845	1872	1924	1809.5	1836	1798.5	1774.5	1826.5	1825	1875	1850.5	1832.5	1799.5	1837	1785.5	1820.5	1805	393	414	1781.5	1798.5	1789	1869	498	1832	184	1833.5	460	1840.5	1835.5	1786	1829	1777.5	1794	1787	1823.5	1790.5	1813.5	1772	1741	1782.5	1816	1795	1845	1837.5	1808.5	1831	1891	1833.5	1871	1830	1855.5	1823.5	1774	1843	1812.5	1802	1820.5	1831	1842	1799.5	1766.5	1835.5	1787	1819.5	1793.5	1799.5	1808	1802.5	1781.5	1794	1778.5	1799	1787	1817.5	1782.5	1778.5	1798	1797.5	1809.5	1775.5	1757	1825.5	1773.5	1825.5	1828	1834.5	1833	1782.5	1760.5	1748	1762	1769.5	1769	1777	1827	1758	1754	1764.5	1758	1780.5	1825.5	1725	1735	1801	1802.5	1768.5	1784	1780	1785.5	1777.5	1776	1783	1819	1807.5	1836	1801	1842.5	1751.5	1757.5	1798.5	1820.5	1802	1844.5	1788.5	1802	1780	1808.5	1765	1793	1780	1786	1836	1836	1827	1801	1858	1801	1840.5	1794	1874	1838
miRNA_miR-520d-3p	1797	1758.5	1839.5	1805.5	1830	1782.5	616	1855.5	1826	1762	1796.5	1842.5	1834.5	1808.5	1806	1799	1789	1775.5	1774.5	1793.5	1819.5	1800	1852.5	1782.5	665	1837.5	1824	1839.5	1827.5	1838	1839.5	1814.5	1804	1800.5	1806.5	1794.5	1824	1790.5	1786.5	1802	1806	1818	1828	1819	1726.5	1742.5	1730	1739	1765	1754.5	1800.5	1831	1787.5	1734.5	287	1790	1780	1781.5	1774	1742	1783.5	1784	1798.5	1781.5	1788	1841.5	1780	1778	1772	1763	1779	1716.5	1787	1715.5	1817	1787.5	415	302	1751.5	1776.5	1787.5	1775	1838	1809.5	1707	1751	1741	1799	1777	1786.5	1816	1804.5	1756.5	1772	1808	1776	1744.5	1740.5	1757.5	1747	1765.5	1753.5	1748	1774	1722.5	1734	1767	1811.5	1830.5	1802	1803.5	1772.5	1806.5	1823	1818.5	1833	1830	1847.5	1797.5	1785	1756	1769.5	1803.5	1722.5	1805.5	1812	1801	1804	1811.5	1792	1760.5	1797.5	1756	1779.5	398	1769.5	1790	1796.5	1783.5	1821	1838.5	1826.5	1764.5	1797.5	1820.5	1779	1792	1784	1773	1782	1792	1764.5	1754	1825.5	1838.5	1782.5	1844	608	1768.5	1791	1820	1796	1799.5	1796.5	1844	1835	1791	1787	1792.5	1771.5	627	1771.5	1800	1828	1837	1812	1828.5	1833.5	1809.5	1785	1790	1831	1807.5	1823.5	1787.5	1750	1822.5	1777	1818	1815.5	1828	1833.5	1804.5	1806.5	1870.5	1849.5	1871	1854	1893	1816.5	1772	643	1809.5	1862.5	1803.5	1831.5	1835	1791	1786	1799.5	1785.5	1822	1778.5	1817.5	133	1789	1761.5	1757	1776	1810.5	1773.5	1855.5	1851.5	1806.5	1766.5	1767	1751	1768.5	1768	1808	1747	1815	1765	1849	1842	1796.5	1775	1781.5	1803	1767	1804	1761.5	1772	1751.5	1763.5	1749.5	1770	1765	1735	1766.5	1807	1779	1778	1798	1794.5	1792.5	1810	1791	1789	1801.5	1800.5	1749.5	1753.5	1822.5	1753	1807	1788	1817.5	1771.5	1753.5	1796	1810	1815.5	1823.5	1848	1794.5	1811	1829.5	1791	1791.5	1766.5	1785	1777	1800	253	1788	1809	1771	1796.5	1801	1773.5	1804.5	1813.5	1808	1824	307	1760	1819	1847	1811	1865.5	1786.5	1824.5	1804.5	1848	1799.5	1787	1834.5	1797	1828	1851.5	1807.5	1780.5	1798.5	1788	1783.5	1802.5	1827	1810.5	1789	1790	1810	1833	1813.5	1808	1759.5	1785.5	1796	1765	1766	1795	1765.5	1780	1781	1799.5	1855.5	1789.5	1867.5	1871	1839.5	1793	1854.5	1851.5	1859	1802.5	1804	1784.5	1762	1819.5	1781.5	1861	1832	1793.5	1755.5	1806.5	354	1826	1817.5	1806.5	1856.5	1793.5	1791.5	1778	1768.5	1848.5	1820	1869.5	561	1829	1769.5	1783	1760.5	1827	1768	1864	1762	1895.5	1848.5	1864	1823.5	1836.5	1864.5	1865.5	624	1837.5	1827.5	1903	1860.5	1819	1823.5	1817	1829.5	1768.5	1827.5	1826	1832	1875	1784	1786.5	1840.5	1872.5	1884	1881.5	1883.5	1783.5	1769.5	1790.5	1819	1795	1820	1780	1774.5	1805.5	1774	1772	1781	1773	1822.5	1764	1806	1821	1776.5	1783	1819.5	1780.5	1743	1749.5	1732	1843.5	1796.5	1828	1835	1845.5	560	472	1848	1801.5	1784.5	1781	1796	1755	1753	1809.5	1801	1832	1747	1821.5	1835	1833.5	575	1872	1924	1809.5	1836	1798.5	1774.5	1826.5	1825	1875	1850.5	1832.5	1799.5	1837	1785.5	1820.5	1805	1832.5	1836	122	1798.5	1789	1869	1836.5	1832	1808.5	1833.5	1817	1840.5	1835.5	1786	1829	1777.5	1794	1787	1823.5	1790.5	1813.5	1772	1741	521	1816	1795	1845	1837.5	1808.5	1831	1891	1833.5	1871	1830	1855.5	1823.5	1774	1843	1812.5	1802	542	204	1842	1799.5	1766.5	1835.5	1787	1819.5	1793.5	1799.5	1808	1802.5	1781.5	1794	1778.5	1799	1787	565	1782.5	1778.5	1798	1797.5	1809.5	1775.5	1757	1825.5	1773.5	1825.5	1828	1834.5	1833	1782.5	1760.5	1748	1762	1769.5	1769	1777	1827	1758	1754	1764.5	1758	1780.5	1825.5	1725	1735	1801	1802.5	1768.5	1784	1780	1785.5	1777.5	1776	1783	1819	1807.5	1836	1801	1842.5	1751.5	1757.5	1798.5	1820.5	1802	1844.5	1788.5	1802	1780	1808.5	1765	1793	1780	1786	1836	574	1827	1801	1858	1801	1840.5	1794	1874	1838
miRNA_miR-520d-5p	1797	1758.5	1839.5	1805.5	1830	1782.5	1833	1855.5	1826	1762	1796.5	250	1834.5	1808.5	1806	509	1789	455	1774.5	1793.5	1819.5	1800	1852.5	1782.5	1853.5	327	1824	1839.5	1827.5	1838	1839.5	1814.5	1804	1800.5	1806.5	1794.5	1824	1790.5	509	1802	1806	286	1828	558	1726.5	1742.5	1730	1739	1765	1754.5	1800.5	609	1787.5	1734.5	1765.5	1790	1780	1781.5	1774	209	1783.5	1784	1798.5	1781.5	1788	1841.5	1780	1778	1772	1763	1779	1716.5	1787	1715.5	1817	1787.5	1805	1686.5	1751.5	1776.5	1787.5	1775	1838	1809.5	1707	1751	1741	1799	1777	1786.5	1816	1804.5	1756.5	1772	1808	1776	1744.5	1740.5	1757.5	1747	1765.5	1753.5	1748	333	1722.5	356	1767	1811.5	1830.5	1802	1803.5	1772.5	240	1823	1818.5	1833	1830	1847.5	1797.5	1785	1756	1769.5	1803.5	1722.5	1805.5	1812	1801	1804	1811.5	1792	1760.5	1797.5	1756	1779.5	1753.5	1769.5	1790	1796.5	1783.5	1821	1838.5	1826.5	1764.5	1797.5	514	1779	1792	1784	1773	1782	140	473	1754	1825.5	1838.5	1782.5	1844	1873	1768.5	1791	1820	1796	1799.5	471	1844	1835	1791	1787	1792.5	1771.5	633	407	76	86	1837	383	1828.5	1833.5	1809.5	1785	311	1831	559	1823.5	1787.5	1750	1822.5	301	1818	1815.5	1828	1833.5	1804.5	1806.5	1870.5	161	1871	1854	1893	1816.5	1772	1849.5	1809.5	1862.5	1803.5	1831.5	1835	502	514	1799.5	1785.5	480	1778.5	1817.5	1812.5	1789	1761.5	208	1776	1810.5	1773.5	143	486	1806.5	1766.5	1767	1751	1768.5	1768	1808	1747	298	1765	1849	259	1796.5	1775	1781.5	1803	404	1804	1761.5	1772	398	1763.5	1749.5	1770	1765	1735	1766.5	1807	1779	1778	1798	1794.5	1792.5	1810	1791	1789	1801.5	1800.5	1749.5	1753.5	522	1753	1807	1788	1817.5	1771.5	1753.5	1796	1810	1815.5	1823.5	1848	1794.5	1811	1829.5	1791	1791.5	385	1785	1777	1800	1822	1788	404	1771	1796.5	1801	1773.5	1804.5	1813.5	1808	1824	1829.5	1760	1819	1847	1811	1865.5	1786.5	1824.5	1804.5	1848	1799.5	1787	1834.5	1797	1828	1851.5	1807.5	349	1798.5	371	1783.5	1802.5	1827	378	1789	1790	1810	1833	1813.5	1808	1759.5	292	1796	1765	1766	1795	1765.5	423	1781	1799.5	1855.5	1789.5	559	1871	1839.5	1793	1854.5	1851.5	1859	319	1804	1784.5	228	1819.5	1781.5	474	1832	1793.5	40	1806.5	23	1826	76	1806.5	19	1793.5	1791.5	1778	1768.5	1848.5	1820	1869.5	1892	1829	1769.5	1783	1760.5	1827	1768	1864	1762	1895.5	1848.5	1864	1823.5	1836.5	1864.5	1865.5	1848.5	1837.5	1827.5	1903	1860.5	1819	1823.5	1817	1829.5	1768.5	1827.5	1826	1832	1875	1784	1786.5	548	1872.5	1884	1881.5	1883.5	1783.5	1769.5	1790.5	1819	1795	1820	1780	1774.5	1805.5	1774	1772	448	1773	1822.5	1764	1806	391	1776.5	1783	1819.5	511	1743	1749.5	1732	613	1796.5	1828	1835	1845.5	1807.5	1838.5	1848	1801.5	1784.5	195	1796	1755	1753	1809.5	1801	1832	1747	252	1835	1833.5	1845	1872	1924	146	171	1798.5	1774.5	439	1825	690	1850.5	1832.5	1799.5	1837	293	1820.5	490	1832.5	109	1781.5	1798.5	1789	1869	1836.5	1832	1808.5	1833.5	1817	225	1835.5	1786	1829	1777.5	1794	1787	1823.5	1790.5	1813.5	1772	1741	1782.5	1816	1795	1845	1837.5	1808.5	1831	1891	1833.5	1871	1830	1855.5	1823.5	1774	1843	1812.5	1802	361	1831	1842	1799.5	1766.5	354	1787	387	1793.5	1799.5	1808	208	1781.5	1794	1778.5	1799	1787	1817.5	1782.5	433	255	1797.5	159	1775.5	1757	1825.5	1773.5	1825.5	1828	1834.5	1833	1782.5	1760.5	1748	1762	1769.5	1769	193	1827	1758	1754	1764.5	1758	1780.5	1825.5	1725	1735	1801	1802.5	1768.5	1784	1780	1785.5	1777.5	1776	328	1819	1807.5	1836	1801	1842.5	1751.5	158	1798.5	438	1802	393	1788.5	1802	200	1808.5	1765	1793	1780	1786	1836	1836	1827	1801	1858	1801	1840.5	1794	1874	1838
miRNA_miR-520e	1797	1758.5	1839.5	1805.5	1830	1782.5	1833	1855.5	1826	1762	1796.5	1842.5	1834.5	1808.5	1806	1799	1789	1775.5	1774.5	1793.5	1819.5	1800	1852.5	1782.5	1853.5	1837.5	1824	1839.5	1827.5	1838	1839.5	1814.5	1804	1800.5	543	1794.5	1824	1790.5	1786.5	374	1806	1818	1828	1819	1726.5	1742.5	1730	1739	310	1754.5	1800.5	1831	1787.5	1734.5	1765.5	1790	1780	1781.5	1774	1742	1783.5	1784	1798.5	1781.5	1788	1841.5	1780	1778	1772	1763	1779	1716.5	1787	1715.5	1817	1787.5	1805	1686.5	1751.5	1776.5	1787.5	1775	496	1809.5	1707	1751	1741	1799	1777	1786.5	1816	403	1756.5	1772	555	1776	1744.5	1740.5	1757.5	1747	1765.5	1753.5	1748	1774	1722.5	1734	1767	1811.5	1830.5	1802	1803.5	1772.5	1806.5	1823	1818.5	1833	1830	1847.5	1797.5	1785	1756	1769.5	1803.5	1722.5	1805.5	580	1801	1804	1811.5	1792	1760.5	1797.5	1756	1779.5	1753.5	1769.5	1790	1796.5	1783.5	1821	1838.5	1826.5	1764.5	1797.5	575	357	1792	1784	1773	1782	1792	1764.5	1754	1825.5	629	1782.5	1844	1873	1768.5	1791	1820	1796	1799.5	1796.5	547	1835	1791	1787	1792.5	1771.5	127	1771.5	1800	1828	1837	1812	1828.5	1833.5	1809.5	1785	1790	1831	1807.5	1823.5	1787.5	1750	1822.5	1777	1818	1815.5	1828	1833.5	1804.5	1806.5	1870.5	1849.5	1871	1854	1893	1816.5	1772	1849.5	1809.5	679	1803.5	287	1835	1791	1786	1799.5	1785.5	1822	1778.5	434	1812.5	286	1761.5	1757	1776	1810.5	1773.5	653	515	1806.5	1766.5	1767	1751	1768.5	1768	1808	1747	1815	1765	1849	1842	1796.5	1775	261	561	1767	1804	1761.5	1772	1751.5	1763.5	1749.5	1770	1765	1735	1766.5	1807	1779	1778	1798	1794.5	1792.5	1810	1791	1789	1801.5	1800.5	440	1753.5	1822.5	1753	1807	281	1817.5	1771.5	1753.5	1796	1810	1815.5	1823.5	1848	1794.5	1811	1829.5	1791	1791.5	1766.5	1785	1777	1800	1822	1788	1809	1771	1796.5	1801	1773.5	1804.5	1813.5	1808	1824	1829.5	1760	1819	1847	1811	1865.5	1786.5	1824.5	1804.5	648	1799.5	1787	1834.5	1797	1828	1851.5	1807.5	1780.5	1798.5	1788	1783.5	1802.5	1827	1810.5	1789	439	1810	1833	1813.5	1808	1759.5	1785.5	1796	1765	1766	1795	1765.5	1780	1781	1799.5	1855.5	1789.5	1867.5	1871	1839.5	1793	1854.5	149	424	1802.5	1804	1784.5	1762	334	1781.5	1861	1832	1793.5	1755.5	1806.5	1795.5	1826	507	1806.5	44	1793.5	1791.5	72	155	108	1820	299	323	176	1769.5	84	1760.5	119	1768	148	1762	1895.5	1848.5	504	1823.5	1836.5	1864.5	1865.5	301	1837.5	251	416	1860.5	542	1823.5	1817	1829.5	156	550	317	281	1875	154	134	1840.5	1872.5	1884	89	38	1783.5	1769.5	1790.5	1819	1795	1820	1780	1774.5	458	1774	1772	1781	1773	1822.5	1764	1806	1821	1776.5	1783	1819.5	1780.5	1743	1749.5	1732	1843.5	544	1828	1835	1845.5	1807.5	1838.5	1848	261	1784.5	1781	1796	1755	1753	1809.5	1801	1832	1747	1821.5	1835	1833.5	1845	1872	1924	1809.5	1836	1798.5	1774.5	1826.5	1825	1875	1850.5	1832.5	1799.5	1837	1785.5	1820.5	1805	1832.5	1836	1781.5	279	1789	1869	1836.5	1832	1808.5	1833.5	1817	1840.5	1835.5	1786	609	454	1794	1787	1823.5	1790.5	1813.5	1772	1741	1782.5	1816	1795	1845	1837.5	1808.5	1831	1891	1833.5	1871	1830	1855.5	1823.5	1774	635	556	1802	1820.5	1831	1842	1799.5	1766.5	1835.5	1787	1819.5	1793.5	1799.5	1808	1802.5	1781.5	1794	1778.5	1799	1787	1817.5	1782.5	1778.5	1798	1797.5	1809.5	1775.5	1757	1825.5	1773.5	1825.5	558	1834.5	1833	456	1760.5	1748	1762	1769.5	1769	1777	1827	1758	1754	1764.5	1758	478	1825.5	1725	1735	1801	1802.5	1768.5	1784	1780	1785.5	1777.5	1776	1783	1819	1807.5	623	1801	1842.5	1751.5	1757.5	1798.5	1820.5	1802	1844.5	1788.5	1802	1780	1808.5	1765	1793	1780	1786	1836	1836	1827	1801	1858	1801	1840.5	1794	1874	1838
miRNA_miR-520f-3p	1797	1758.5	1839.5	1805.5	596	1782.5	1833	292	1826	118	1796.5	293	1834.5	477	1806	1799	1789	1775.5	1774.5	1793.5	1819.5	1800	1852.5	1782.5	1853.5	1837.5	1824	1839.5	1827.5	1838	1839.5	1814.5	1804	1800.5	203	1794.5	1824	1790.5	1786.5	173	459	80	1828	1819	1726.5	1742.5	1730	1739	1765	1754.5	1800.5	1831	1787.5	1734.5	1765.5	1790	1780	1781.5	1774	1742	1783.5	1784	1798.5	1781.5	1788	1841.5	515	1778	1772	1763	1779	1716.5	1787	1715.5	1817	1787.5	1805	1686.5	1751.5	1776.5	462	1775	568	1809.5	1707	1751	1741	1799	1777	1786.5	575	385	1756.5	1772	236	1776	1744.5	1740.5	1757.5	1747	1765.5	1753.5	1748	1774	1722.5	1734	1767	1811.5	1830.5	1802	185	1772.5	1806.5	1823	1818.5	1833	1830	1847.5	1797.5	1785	1756	1769.5	1803.5	1722.5	1805.5	1812	1801	1804	1811.5	1792	1760.5	1797.5	1756	235	1753.5	1769.5	1790	1796.5	170	319	412	1826.5	1764.5	1797.5	1820.5	1779	1792	1784	1773	1782	1792	1764.5	1754	1825.5	1838.5	1782.5	1844	333	1768.5	1791	1820	1796	98	1796.5	1844	1835	1791	1787	1792.5	1771.5	320	1771.5	1800	1828	303	1812	1828.5	1833.5	1809.5	1785	1790	1831	1807.5	250	1787.5	1750	1822.5	402	1818	1815.5	1828	488	161	1806.5	1870.5	1849.5	1871	1854	499	1816.5	1772	1849.5	1809.5	1862.5	1803.5	1831.5	1835	1791	135	1799.5	1785.5	1822	1778.5	1817.5	1812.5	1789	178	1757	1776	1810.5	1773.5	566	1851.5	1806.5	1766.5	452	1751	1768.5	191	1808	1747	1815	1765	1849	1842	1796.5	1775	1781.5	1803	1767	1804	1761.5	1772	1751.5	443	1749.5	1770	1765	1735	1766.5	1807	1779	1778	1798	1794.5	1792.5	1810	1791	1789	1801.5	1800.5	1749.5	1753.5	71	1753	1807	1788	1817.5	1771.5	1753.5	160	286	446	470	1848	1794.5	1811	1829.5	529	1791.5	1766.5	1785	1777	1800	1822	1788	1809	1771	431	1801	1773.5	1804.5	1813.5	1808	1824	1829.5	192	1819	1847	1811	1865.5	1786.5	511	245	1848	1799.5	1787	1834.5	482	1828	240	407	243	1798.5	1788	1783.5	1802.5	1827	1810.5	522	1790	1810	1833	1813.5	1808	1759.5	470	1796	1765	1766	1795	1765.5	1780	1781	1799.5	1855.5	1789.5	1867.5	1871	1839.5	1793	1854.5	331	1859	1802.5	1804	1784.5	1762	1819.5	1781.5	1861	1832	1793.5	1755.5	1806.5	1795.5	1826	1817.5	1806.5	1856.5	1793.5	484	1778	1768.5	1848.5	1820	1869.5	1892	1829	1769.5	1783	1760.5	1827	1768	1864	1762	1895.5	1848.5	401	1823.5	1836.5	1864.5	1865.5	1848.5	1837.5	1827.5	1903	1860.5	1819	1823.5	1817	548	1768.5	1827.5	1826	1832	478	1784	417	619	1872.5	1884	1881.5	1883.5	1783.5	1769.5	1790.5	509	1795	1820	1780	1774.5	1805.5	1774	1772	1781	1773	1822.5	344	1806	1821	1776.5	1783	1819.5	1780.5	1743	1749.5	1732	639	1796.5	1828	1835	1845.5	1807.5	1838.5	1848	1801.5	1784.5	1781	420	1755	1753	1809.5	1801	1832	1747	1821.5	1835	1833.5	268	92	1924	272	1836	1798.5	1774.5	345	1825	1875	1850.5	1832.5	1799.5	1837	1785.5	1820.5	1805	327	1836	1781.5	1798.5	1789	1869	1836.5	1832	1808.5	1833.5	1817	320	1835.5	1786	276	406	1794	390	1823.5	1790.5	1813.5	1772	1741	1782.5	1816	1795	1845	1837.5	1808.5	1831	387	560	1871	1830	1855.5	1823.5	1774	1843	578	1802	1820.5	1831	1842	1799.5	1766.5	1835.5	304	431	1793.5	1799.5	1808	1802.5	1781.5	1794	1778.5	1799	1787	444	1782.5	1778.5	1798	1797.5	1809.5	1775.5	1757	239	1773.5	124	1828	1834.5	1833	298	1760.5	1748	1762	1769.5	1769	1777	1827	1758	1754	1764.5	1758	1780.5	209	1725	1735	1801	1802.5	1768.5	1784	1780	1785.5	208	1776	1783	1819	1807.5	1836	1801	1842.5	1751.5	1757.5	1798.5	1820.5	1802	1844.5	1788.5	1802	1780	1808.5	1765	1793	1780	1786	1836	498	1827	1801	1858	1801	1840.5	1794	1874	1838
miRNA_miR-520f-5p	463	1758.5	1839.5	1805.5	1830	489	1833	1855.5	1826	1762	1796.5	1842.5	1834.5	1808.5	1806	1799	1789	1775.5	297	1793.5	1819.5	390	1852.5	1782.5	1853.5	1837.5	1824	1839.5	503	1838	1839.5	1814.5	1804	1800.5	1806.5	1794.5	1824	1790.5	1786.5	386	1806	1818	338	1819	1726.5	1742.5	1730	1739	1765	1754.5	1800.5	1831	1787.5	1734.5	1765.5	1790	1780	1781.5	1774	1742	1783.5	158	1798.5	1781.5	1788	1841.5	1780	1778	1772	1763	1779	191	396	85	1817	1787.5	1805	1686.5	1751.5	467	1787.5	1775	1838	1809.5	1707	1751	1741	1799	1777	1786.5	1816	1804.5	1756.5	1772	1808	1776	384	1740.5	1757.5	1747	1765.5	1753.5	1748	425	1722.5	1734	1767	1811.5	1830.5	1802	1803.5	1772.5	1806.5	1823	1818.5	1833	1830	1847.5	462	1785	1756	1769.5	1803.5	348	1805.5	1812	221	341	411	1792	149	1797.5	1756	1779.5	1753.5	1769.5	171	467	1783.5	1821	1838.5	1826.5	385	1797.5	215	1779	1792	1784	1773	1782	1792	1764.5	1754	1825.5	1838.5	127	1844	1873	1768.5	1791	1820	1796	426	194	153	199	1791	1787	1792.5	1771.5	345	1771.5	1800	1828	1837	237	1828.5	1833.5	200	1785	1790	1831	120	1823.5	234	1750	1822.5	1777	321	1815.5	1828	1833.5	1804.5	1806.5	1870.5	1849.5	499	1854	469	1816.5	1772	1849.5	1809.5	1862.5	1803.5	1831.5	1835	1791	1786	1799.5	1785.5	1822	1778.5	1817.5	1812.5	1789	1761.5	1757	1776	1810.5	1773.5	1855.5	1851.5	1806.5	339	1767	1751	1768.5	430	1808	1747	399	187	1849	271	1796.5	1775	1781.5	1803	1767	1804	1761.5	463	1751.5	1763.5	1749.5	1770	1765	1735	1766.5	1807	1779	1778	325	1794.5	1792.5	1810	1791	1789	1801.5	1800.5	1749.5	1753.5	301	1753	1807	1788	1817.5	1771.5	1753.5	259	239	1815.5	1823.5	1848	344	1811	1829.5	1791	1791.5	1766.5	1785	1777	1800	1822	1788	1809	1771	1796.5	1801	1773.5	1804.5	1813.5	1808	1824	1829.5	213	411	108	1811	1865.5	1786.5	344	1804.5	1848	1799.5	1787	1834.5	35	409	303	1807.5	1780.5	419	533	1783.5	1802.5	1827	225	1789	1790	415	1833	1813.5	1808	1759.5	1785.5	1796	1765	1766	1795	1765.5	1780	1781	1799.5	1855.5	1789.5	1867.5	1871	1839.5	1793	1854.5	1851.5	1859	1802.5	1804	1784.5	1762	1819.5	1781.5	1861	1832	1793.5	1755.5	1806.5	1795.5	1826	1817.5	1806.5	1856.5	1793.5	1791.5	1778	1768.5	1848.5	1820	573	507	1829	1769.5	1783	1760.5	1827	1768	1864	1762	1895.5	1848.5	674	1823.5	1836.5	532	1865.5	1848.5	1837.5	1827.5	1903	1860.5	1819	1823.5	375	1829.5	1768.5	1827.5	1826	1832	1875	1784	1786.5	1840.5	320	1884	1881.5	1883.5	1783.5	1769.5	1790.5	1819	1795	1820	1780	1774.5	1805.5	305	1772	277	1773	1822.5	1764	1806	182	1776.5	1783	168	1780.5	1743	364	1732	612	1796.5	327	1835	1845.5	1807.5	1838.5	1848	464	1784.5	347	1796	436	1753	1809.5	260	1832	1747	1821.5	1835	1833.5	1845	1872	1924	1809.5	1836	478	1774.5	460	1825	1875	1850.5	306	1799.5	1837	1785.5	1820.5	1805	1832.5	385	1781.5	1798.5	1789	299	529	1832	1808.5	1833.5	1817	1840.5	355	1786	1829	175	1794	148	1823.5	1790.5	1813.5	1772	1741	1782.5	1816	1795	1845	1837.5	1808.5	1831	1891	1833.5	1871	1830	1855.5	1823.5	1774	1843	1812.5	1802	129	1831	1842	1799.5	1766.5	1835.5	1787	1819.5	1793.5	1799.5	1808	1802.5	1781.5	1794	1778.5	327	501	1817.5	1782.5	1778.5	1798	1797.5	1809.5	1775.5	1757	1825.5	235	1825.5	1828	1834.5	1833	1782.5	1760.5	1748	1762	1769.5	1769	1777	1827	1758	1754	1764.5	347	1780.5	1825.5	316	1735	1801	1802.5	1768.5	1784	1780	1785.5	1777.5	1776	1783	1819	1807.5	1836	1801	1842.5	1751.5	1757.5	1798.5	1820.5	1802	1844.5	1788.5	1802	1780	1808.5	1765	1793	1780	1786	1836	1836	1827	1801	498	259	1840.5	1794	1874	1838
miRNA_miR-520g-3p	1797	167	1839.5	1805.5	1830	1782.5	1833	1855.5	1826	1762	1796.5	1842.5	281	1808.5	1806	1799	228	277	1774.5	1793.5	1819.5	1800	1852.5	1782.5	1853.5	1837.5	1824	625	489	1838	1839.5	566	1804	1800.5	1806.5	407	1824	1790.5	1786.5	1802	1806	1818	1828	1819	1726.5	1742.5	1730	1739	1765	1754.5	1800.5	1831	1787.5	1734.5	1765.5	1790	1780	1781.5	1774	1742	1783.5	511	1798.5	1781.5	1788	1841.5	1780	207	1772	1763	1779	1716.5	1787	1715.5	1817	1787.5	1805	1686.5	1751.5	189	1787.5	1775	1838	1809.5	1707	1751	1741	1799	1777	1786.5	480	1804.5	1756.5	1772	1808	1776	1744.5	1740.5	431	1747	1765.5	1753.5	1748	1774	1722.5	1734	1767	1811.5	1830.5	1802	1803.5	1772.5	1806.5	1823	1818.5	1833	1830	1847.5	1797.5	1785	1756	1769.5	1803.5	1722.5	152	122	1801	1804	1811.5	1792	1760.5	1797.5	1756	1779.5	1753.5	1769.5	1790	1796.5	1783.5	1821	1838.5	1826.5	1764.5	1797.5	441	1779	427	1784	1773	1782	1792	1764.5	1754	467	375	1782.5	1844	1873	1768.5	1791	1820	1796	1799.5	1796.5	1844	468	1791	1787	1792.5	1771.5	223	164	229	1828	1837	1812	497	1833.5	1809.5	1785	303	471	1807.5	1823.5	1787.5	1750	232	1777	1818	1815.5	1828	1833.5	1804.5	1806.5	1870.5	1849.5	1871	1854	1893	1816.5	1772	1849.5	1809.5	1862.5	1803.5	1831.5	1835	1791	1786	539	1785.5	1822	1778.5	1817.5	1812.5	1789	1761.5	1757	1776	1810.5	1773.5	1855.5	397	1806.5	1766.5	1767	1751	400	1768	1808	1747	1815	481	1849	1842	1796.5	1775	1781.5	1803	1767	1804	1761.5	501	1751.5	1763.5	1749.5	1770	424	1735	1766.5	1807	1779	1778	1798	1794.5	1792.5	1810	1791	1789	1801.5	1800.5	1749.5	1753.5	1822.5	1753	567	1788	1817.5	1771.5	1753.5	1796	1810	1815.5	1823.5	403	1794.5	1811	1829.5	1791	1791.5	1766.5	1785	1777	1800	1822	1788	1809	444	1796.5	1801	1773.5	551	1813.5	1808	1824	1829.5	293	1819	1847	1811	1865.5	1786.5	1824.5	1804.5	544	1799.5	1787	1834.5	1797	1828	1851.5	1807.5	1780.5	1798.5	1788	1783.5	1802.5	1827	1810.5	1789	1790	1810	1833	1813.5	1808	1759.5	1785.5	1796	1765	1766	1795	1765.5	1780	1781	1799.5	1855.5	1789.5	1867.5	1871	1839.5	1793	1854.5	1851.5	1859	1802.5	1804	1784.5	190	1819.5	494	1861	1832	409	1755.5	1806.5	1795.5	1826	1817.5	1806.5	1856.5	1793.5	1791.5	1778	1768.5	636	1820	1869.5	260	1829	1769.5	1783	1760.5	1827	1768	227	1762	1895.5	1848.5	1864	1823.5	1836.5	684	1865.5	1848.5	1837.5	1827.5	1903	1860.5	1819	1823.5	1817	1829.5	1768.5	1827.5	1826	1832	1875	1784	1786.5	1840.5	510	1884	1881.5	1883.5	1783.5	1769.5	1790.5	1819	1795	1820	1780	1774.5	359	1774	1772	285	1773	1822.5	1764	541	1821	1776.5	1783	1819.5	1780.5	1743	1749.5	1732	642	1796.5	563	1835	1845.5	1807.5	1838.5	1848	1801.5	1784.5	1781	1796	1755	1753	1809.5	1801	1832	1747	1821.5	1835	1833.5	1845	1872	793	1809.5	352	1798.5	1774.5	1826.5	1825	1875	1850.5	1832.5	1799.5	1837	1785.5	1820.5	445	1832.5	511	1781.5	1798.5	1789	1869	1836.5	534	1808.5	1833.5	1817	1840.5	1835.5	1786	1829	1777.5	1794	1787	1823.5	1790.5	1813.5	1772	1741	1782.5	1816	1795	1845	1837.5	1808.5	1831	1891	1833.5	1871	299	1855.5	1823.5	1774	589	341	524	1820.5	559	1842	1799.5	1766.5	1835.5	1787	1819.5	341	1799.5	1808	1802.5	1781.5	1794	1778.5	1799	1787	1817.5	1782.5	1778.5	1798	1797.5	1809.5	1775.5	1757	1825.5	1773.5	1825.5	1828	1834.5	594	1782.5	1760.5	1748	1762	1769.5	1769	1777	1827	1758	1754	1764.5	1758	1780.5	1825.5	1725	1735	1801	1802.5	1768.5	1784	1780	1785.5	512	1776	1783	1819	1807.5	1836	1801	1842.5	1751.5	1757.5	1798.5	1820.5	1802	1844.5	1788.5	1802	1780	1808.5	1765	1793	1780	1786	1836	1836	1827	1801	1858	1801	589	1794	1874	1838
miRNA_miR-520g-5p	1797	1758.5	1839.5	1805.5	342	1782.5	1833	1855.5	1826	1762	1796.5	1842.5	1834.5	1808.5	1806	319	1789	472	1774.5	1793.5	1819.5	1800	1852.5	1782.5	1853.5	1837.5	1824	1839.5	1827.5	1838	1839.5	1814.5	1804	1800.5	330	1794.5	1824	1790.5	1786.5	1802	1806	1818	1828	1819	1726.5	1742.5	393	1739	1765	1754.5	1800.5	326	239	1734.5	1765.5	1790	104	1781.5	111	1742	1783.5	1784	1798.5	1781.5	1788	1841.5	1780	1778	1772	1763	436	1716.5	1787	1715.5	1817	1787.5	1805	1686.5	1751.5	1776.5	1787.5	1775	504	1809.5	1707	1751	1741	1799	510	127	1816	1804.5	1756.5	1772	1808	1776	1744.5	1740.5	1757.5	1747	1765.5	1753.5	1748	233	222	1734	418	1811.5	1830.5	1802	1803.5	1772.5	1806.5	489	1818.5	1833	1830	1847.5	1797.5	1785	1756	1769.5	1803.5	1722.5	1805.5	1812	110	1804	1811.5	1792	386	1797.5	1756	1779.5	1753.5	260	1790	1796.5	1783.5	111	1838.5	396	1764.5	1797.5	528	1779	1792	1784	1773	239	1792	1764.5	1754	1825.5	1838.5	1782.5	1844	1873	1768.5	1791	1820	1796	1799.5	443	1844	1835	1791	1787	1792.5	1771.5	112	1771.5	1800	1828	134	1812	1828.5	1833.5	1809.5	1785	1790	1831	1807.5	219	1787.5	1750	205	1777	1818	1815.5	1828	1833.5	1804.5	1806.5	1870.5	1849.5	503	1854	1893	1816.5	1772	1849.5	1809.5	234	1803.5	452	1835	1791	1786	1799.5	1785.5	1822	1778.5	1817.5	1812.5	1789	1761.5	1757	1776	1810.5	1773.5	247	1851.5	1806.5	1766.5	1767	1751	1768.5	94	1808	1747	1815	1765	1849	1842	218	1775	1781.5	1803	1767	1804	1761.5	1772	311	1763.5	379	1770	1765	1735	1766.5	435	1779	1778	1798	1794.5	197	260	244	59	235	46	1749.5	337	1822.5	1753	127	1788	1817.5	1771.5	1753.5	1796	1810	1815.5	1823.5	1848	1794.5	1811	1829.5	1791	1791.5	1766.5	1785	1777	1800	342	1788	1809	1771	1796.5	1801	1773.5	1804.5	1813.5	1808	1824	1829.5	1760	1819	1847	395	1865.5	1786.5	1824.5	1804.5	1848	1799.5	1787	1834.5	1797	1828	1851.5	1807.5	1780.5	1798.5	359	294	1802.5	1827	1810.5	1789	1790	1810	373	1813.5	1808	1759.5	1785.5	1796	1765	1766	1795	1765.5	1780	1781	1799.5	1855.5	345	1867.5	1871	1839.5	1793	314	102	230	1802.5	1804	1784.5	1762	1819.5	1781.5	1861	446	1793.5	1755.5	1806.5	1795.5	1826	1817.5	1806.5	1856.5	1793.5	1791.5	1778	1768.5	1848.5	1820	1869.5	1892	1829	1769.5	215	338	1827	1768	1864	1762	1895.5	212	1864	1823.5	1836.5	1864.5	1865.5	1848.5	1837.5	1827.5	1903	1860.5	1819	1823.5	1817	1829.5	1768.5	1827.5	1826	81	1875	1784	1786.5	1840.5	1872.5	1884	1881.5	1883.5	1783.5	1769.5	1790.5	1819	1795	1820	1780	1774.5	1805.5	1774	1772	1781	1773	1822.5	1764	1806	1821	1776.5	1783	1819.5	1780.5	1743	1749.5	1732	1843.5	1796.5	1828	1835	322	1807.5	1838.5	239	1801.5	1784.5	1781	1796	1755	1753	57	62	1832	1747	1821.5	1835	1833.5	1845	1872	1924	1809.5	1836	1798.5	1774.5	1826.5	1825	1875	1850.5	1832.5	1799.5	1837	96	1820.5	1805	1832.5	1836	1781.5	1798.5	1789	1869	1836.5	1832	1808.5	1833.5	1817	1840.5	1835.5	1786	1829	1777.5	1794	1787	1823.5	1790.5	1813.5	1772	1741	1782.5	1816	423	1845	1837.5	1808.5	1831	1891	1833.5	1871	1830	1855.5	1823.5	1774	1843	1812.5	1802	1820.5	1831	1842	1799.5	1766.5	1835.5	1787	1819.5	1793.5	1799.5	1808	1802.5	1781.5	1794	1778.5	130	1787	1817.5	1782.5	1778.5	1798	1797.5	1809.5	1775.5	1757	1825.5	1773.5	1825.5	1828	1834.5	1833	117	1760.5	1748	1762	276	1769	188	1827	1758	1754	1764.5	1758	1780.5	1825.5	1725	1735	1801	1802.5	1768.5	1784	1780	1785.5	1777.5	1776	379	1819	1807.5	1836	1801	1842.5	1751.5	1757.5	1798.5	1820.5	1802	477	1788.5	1802	1780	1808.5	332	1793	164	1786	1836	1836	386	1801	1858	1801	1840.5	1794	1874	1838
miRNA_miR-520h	1797	1758.5	1839.5	1805.5	1830	1782.5	1833	1855.5	1826	1762	1796.5	1842.5	1834.5	563	1806	1799	1789	1775.5	1774.5	1793.5	1819.5	1800	1852.5	1782.5	1853.5	621	1824	1839.5	1827.5	1838	1839.5	1814.5	1804	492	1806.5	1794.5	599	1790.5	1786.5	1802	1806	1818	1828	1819	1726.5	1742.5	1730	1739	1765	1754.5	1800.5	1831	1787.5	1734.5	1765.5	1790	1780	1781.5	1774	1742	1783.5	1784	1798.5	1781.5	1788	1841.5	1780	221	310	1763	1779	1716.5	1787	1715.5	1817	1787.5	1805	1686.5	1751.5	215	1787.5	1775	419	1809.5	1707	1751	1741	1799	1777	1786.5	586	1804.5	1756.5	245	1808	1776	436	1740.5	1757.5	1747	1765.5	1753.5	1748	1774	1722.5	1734	1767	1811.5	1830.5	1802	1803.5	1772.5	1806.5	1823	1818.5	1833	1830	1847.5	1797.5	516	1756	1769.5	1803.5	1722.5	235	171	1801	1804	1811.5	1792	1760.5	1797.5	1756	478	1753.5	1769.5	1790	1796.5	1783.5	1821	1838.5	1826.5	1764.5	536	1820.5	1779	1792	1784	1773	1782	1792	1764.5	1754	1825.5	1838.5	1782.5	1844	338	1768.5	1791	576	1796	1799.5	1796.5	1844	1835	1791	248	207	280	203	309	131	1828	1837	1812	1828.5	314	1809.5	1785	1790	1831	1807.5	1823.5	1787.5	1750	1822.5	1777	495	1815.5	1828	1833.5	1804.5	1806.5	1870.5	1849.5	1871	1854	1893	1816.5	1772	1849.5	1809.5	633	1803.5	1831.5	1835	1791	1786	1799.5	1785.5	1822	498	1817.5	1812.5	1789	1761.5	1757	284	1810.5	1773.5	511	371	1806.5	1766.5	1767	1751	323	1768	1808	1747	1815	1765	1849	1842	1796.5	1775	1781.5	1803	1767	1804	1761.5	1772	1751.5	1763.5	1749.5	1770	323	1735	1766.5	1807	1779	256	1798	183	1792.5	1810	1791	1789	1801.5	1800.5	1749.5	1753.5	1822.5	1753	1807	1788	1817.5	1771.5	1753.5	1796	1810	1815.5	1823.5	546	206	551	1829.5	1791	1791.5	1766.5	1785	1777	1800	1822	1788	1809	1771	1796.5	1801	1773.5	1804.5	1813.5	1808	1824	1829.5	1760	1819	1847	1811	1865.5	1786.5	1824.5	1804.5	1848	1799.5	1787	1834.5	1797	347	1851.5	1807.5	1780.5	1798.5	1788	1783.5	1802.5	1827	1810.5	1789	1790	1810	1833	1813.5	1808	1759.5	1785.5	1796	1765	1766	1795	1765.5	1780	1781	1799.5	1855.5	1789.5	1867.5	1871	1839.5	1793	1854.5	1851.5	1859	1802.5	1804	1784.5	306	1819.5	1781.5	584	1832	1793.5	1755.5	1806.5	1795.5	1826	1817.5	1806.5	1856.5	365	1791.5	410	1768.5	1848.5	270	1869.5	243	1829	1769.5	1783	1760.5	419	1768	1864	1762	1895.5	1848.5	1864	595	1836.5	1864.5	1865.5	1848.5	1837.5	1827.5	1903	1860.5	1819	1823.5	1817	1829.5	1768.5	1827.5	1826	1832	1875	1784	1786.5	1840.5	1872.5	1884	1881.5	1883.5	273	1769.5	1790.5	1819	1795	271	1780	1774.5	1805.5	1774	1772	409	1773	560	1764	1806	1821	1776.5	1783	1819.5	1780.5	1743	1749.5	1732	636	1796.5	1828	1835	1845.5	430	1838.5	1848	1801.5	1784.5	1781	1796	1755	1753	1809.5	1801	1832	1747	1821.5	1835	1833.5	1845	1872	1924	1809.5	1836	1798.5	1774.5	200	309	1875	1850.5	1832.5	1799.5	1837	457	1820.5	382	1832.5	1836	1781.5	1798.5	1789	1869	232	1832	1808.5	1833.5	1817	1840.5	1835.5	1786	566	1777.5	1794	1787	1823.5	538	1813.5	1772	1741	1782.5	1816	1795	234	1837.5	1808.5	1831	1891	1833.5	1871	1830	1855.5	474	1774	1843	1812.5	508	1820.5	1831	1842	1799.5	1766.5	1835.5	1787	1819.5	1793.5	1799.5	1808	1802.5	1781.5	1794	1778.5	540	1787	1817.5	1782.5	1778.5	1798	1797.5	1809.5	1775.5	1757	1825.5	1773.5	1825.5	1828	567	1833	434	1760.5	1748	1762	1769.5	1769	1777	1827	1758	131	1764.5	1758	1780.5	1825.5	1725	1735	1801	1802.5	1768.5	1784	1780	1785.5	425	380	1783	1819	1807.5	1836	1801	1842.5	1751.5	1757.5	1798.5	1820.5	1802	1844.5	1788.5	1802	1780	1808.5	1765	1793	1780	1786	286	1836	1827	1801	553	1801	1840.5	1794	1874	1838
miRNA_miR-521	1797	1758.5	1839.5	1805.5	1830	1782.5	1833	1855.5	1826	1762	1796.5	1842.5	1834.5	1808.5	1806	1799	1789	1775.5	1774.5	1793.5	1819.5	1800	1852.5	1782.5	1853.5	1837.5	1824	1839.5	1827.5	1838	1839.5	1814.5	1804	1800.5	1806.5	1794.5	1824	1790.5	1786.5	1802	1806	1818	1828	1819	1726.5	1742.5	1730	1739	1765	1754.5	1800.5	1831	1787.5	1734.5	1765.5	1790	1780	1781.5	1774	1742	1783.5	1784	345	1781.5	337	1841.5	1780	1778	1772	1763	1779	1716.5	1787	1715.5	1817	1787.5	1805	1686.5	1751.5	1776.5	1787.5	1775	1838	1809.5	1707	1751	1741	1799	1777	1786.5	1816	1804.5	1756.5	1772	1808	1776	1744.5	1740.5	1757.5	1747	1765.5	1753.5	1748	1774	1722.5	1734	1767	1811.5	1830.5	1802	1803.5	1772.5	1806.5	1823	1818.5	1833	1830	1847.5	1797.5	1785	1756	1769.5	1803.5	339	1805.5	1812	1801	1804	1811.5	1792	1760.5	1797.5	1756	1779.5	1753.5	1769.5	1790	1796.5	1783.5	1821	1838.5	1826.5	1764.5	1797.5	1820.5	1779	1792	1784	1773	1782	1792	1764.5	1754	1825.5	1838.5	1782.5	1844	1873	1768.5	1791	1820	1796	1799.5	1796.5	1844	1835	1791	1787	1792.5	1771.5	1852.5	1771.5	1800	1828	1837	1812	1828.5	1833.5	1809.5	1785	1790	1831	1807.5	1823.5	1787.5	1750	1822.5	1777	1818	1815.5	1828	1833.5	1804.5	1806.5	1870.5	1849.5	1871	1854	1893	1816.5	1772	1849.5	1809.5	1862.5	1803.5	1831.5	1835	1791	1786	1799.5	1785.5	1822	1778.5	1817.5	1812.5	1789	1761.5	1757	1776	1810.5	1773.5	1855.5	1851.5	1806.5	1766.5	1767	1751	1768.5	1768	1808	1747	1815	1765	1849	1842	1796.5	1775	1781.5	1803	1767	1804	1761.5	1772	1751.5	1763.5	1749.5	1770	1765	1735	1766.5	1807	1779	1778	1798	1794.5	1792.5	1810	1791	1789	1801.5	1800.5	1749.5	1753.5	1822.5	1753	1807	1788	1817.5	1771.5	1753.5	1796	1810	1815.5	1823.5	1848	1794.5	1811	1829.5	1791	1791.5	1766.5	1785	1777	1800	1822	1788	1809	1771	1796.5	1801	1773.5	1804.5	1813.5	1808	1824	1829.5	1760	1819	1847	1811	1865.5	1786.5	507	1804.5	1848	1799.5	1787	1834.5	1797	1828	1851.5	1807.5	1780.5	1798.5	1788	1783.5	1802.5	1827	1810.5	1789	1790	1810	1833	1813.5	1808	1759.5	1785.5	1796	1765	1766	1795	1765.5	1780	1781	1799.5	1855.5	1789.5	1867.5	1871	1839.5	1793	1854.5	1851.5	1859	1802.5	1804	1784.5	1762	1819.5	1781.5	1861	1832	1793.5	1755.5	1806.5	1795.5	1826	1817.5	1806.5	1856.5	1793.5	1791.5	1778	1768.5	1848.5	1820	1869.5	1892	1829	1769.5	1783	1760.5	1827	1768	1864	1762	1895.5	1848.5	1864	1823.5	1836.5	1864.5	1865.5	1848.5	1837.5	1827.5	1903	1860.5	1819	1823.5	1817	1829.5	1768.5	1827.5	1826	1832	1875	1784	1786.5	1840.5	1872.5	1884	1881.5	1883.5	1783.5	1769.5	1790.5	1819	1795	1820	1780	1774.5	1805.5	1774	1772	1781	1773	1822.5	1764	1806	1821	1776.5	1783	1819.5	1780.5	1743	1749.5	1732	1843.5	1796.5	1828	1835	1845.5	1807.5	1838.5	1848	1801.5	1784.5	1781	1796	1755	1753	1809.5	1801	1832	1747	1821.5	1835	1833.5	1845	1872	1924	1809.5	1836	1798.5	1774.5	1826.5	1825	1875	1850.5	1832.5	1799.5	1837	1785.5	1820.5	1805	1832.5	1836	1781.5	1798.5	1789	1869	1836.5	1832	1808.5	1833.5	1817	1840.5	1835.5	1786	1829	1777.5	1794	1787	1823.5	1790.5	1813.5	1772	1741	1782.5	1816	1795	1845	1837.5	1808.5	1831	1891	1833.5	1871	1830	1855.5	1823.5	1774	1843	1812.5	1802	1820.5	1831	1842	1799.5	1766.5	1835.5	1787	437	1793.5	1799.5	1808	1802.5	1781.5	1794	1778.5	1799	1787	1817.5	1782.5	1778.5	1798	1797.5	1809.5	1775.5	1757	1825.5	1773.5	1825.5	1828	1834.5	1833	1782.5	1760.5	1748	1762	1769.5	1769	1777	1827	1758	1754	1764.5	1758	1780.5	1825.5	1725	1735	1801	1802.5	1768.5	1784	1780	1785.5	1777.5	1776	1783	1819	1807.5	1836	1801	1842.5	1751.5	1757.5	1798.5	1820.5	1802	1844.5	1788.5	1802	1780	1808.5	1765	1793	1780	1786	1836	1836	1827	1801	1858	1801	1840.5	1794	1874	1838
miRNA_miR-522-3p	1797	1758.5	1839.5	1805.5	1830	1782.5	1833	1855.5	1826	1762	1796.5	1842.5	1834.5	363	146	1799	247	1775.5	1774.5	1793.5	186	1800	1852.5	1782.5	1853.5	1837.5	250	1839.5	1827.5	295	1839.5	568	431	1800.5	1806.5	1794.5	1824	1790.5	1786.5	362	1806	1818	1828	1819	1726.5	1742.5	1730	1739	1765	1754.5	435	1831	1787.5	1734.5	1765.5	1790	1780	1781.5	1774	1742	1783.5	1784	1798.5	1781.5	1788	1841.5	1780	1778	289	1763	1779	1716.5	1787	1715.5	1817	1787.5	1805	1686.5	1751.5	1776.5	1787.5	1775	1838	1809.5	1707	1751	1741	1799	1777	1786.5	514	1804.5	1756.5	1772	1808	1776	447	1740.5	1757.5	1747	1765.5	1753.5	1748	1774	403	382	462	1811.5	1830.5	1802	1803.5	1772.5	1806.5	1823	1818.5	1833	1830	1847.5	1797.5	1785	319	1769.5	1803.5	1722.5	527	1812	1801	1804	1811.5	1792	1760.5	1797.5	438	1779.5	1753.5	1769.5	1790	1796.5	1783.5	1821	1838.5	1826.5	1764.5	1797.5	1820.5	1779	1792	1784	234	1782	15	1764.5	67	1825.5	1838.5	1782.5	1844	1873	1768.5	1791	1820	1796	536	269	1844	1835	1791	1787	1792.5	1771.5	1852.5	1771.5	1800	1828	1837	1812	1828.5	1833.5	1809.5	1785	1790	1831	1807.5	1823.5	324	1750	1822.5	262	1818	1815.5	1828	1833.5	1804.5	1806.5	1870.5	1849.5	1871	521	1893	1816.5	1772	1849.5	1809.5	1862.5	201	1831.5	1835	1791	1786	511	1785.5	1822	1778.5	1817.5	1812.5	1789	1761.5	1757	1776	1810.5	418	1855.5	1851.5	1806.5	1766.5	1767	1751	1768.5	1768	1808	1747	1815	1765	1849	1842	263	1775	1781.5	1803	1767	1804	1761.5	1772	1751.5	1763.5	1749.5	1770	267	1735	1766.5	1807	1779	1778	1798	1794.5	1792.5	158	1791	126	1801.5	1800.5	1749.5	1753.5	1822.5	1753	1807	1788	1817.5	1771.5	1753.5	1796	1810	1815.5	1823.5	1848	1794.5	1811	1829.5	1791	1791.5	1766.5	1785	1777	1800	1822	1788	1809	1771	545	1801	1773.5	1804.5	1813.5	1808	1824	1829.5	1760	1819	621	1811	1865.5	1786.5	1824.5	1804.5	1848	1799.5	1787	1834.5	1797	1828	1851.5	1807.5	1780.5	1798.5	1788	1783.5	1802.5	1827	1810.5	1789	1790	1810	1833	1813.5	1808	1759.5	1785.5	1796	1765	1766	517	1765.5	1780	1781	1799.5	1855.5	1789.5	1867.5	1871	1839.5	1793	1854.5	1851.5	1859	1802.5	1804	1784.5	1762	1819.5	1781.5	1861	1832	1793.5	1755.5	1806.5	1795.5	1826	1817.5	1806.5	1856.5	1793.5	539	505	1768.5	306	1820	1869.5	1892	1829	1769.5	1783	1760.5	1827	414	1864	1762	1895.5	1848.5	1864	411	1836.5	1864.5	1865.5	1848.5	1837.5	1827.5	1903	1860.5	1819	593	1817	1829.5	1768.5	610	1826	1832	1875	1784	1786.5	1840.5	1872.5	1884	1881.5	1883.5	350	278	1790.5	1819	1795	1820	1780	1774.5	1805.5	1774	1772	1781	1773	1822.5	1764	1806	1821	1776.5	1783	1819.5	1780.5	1743	1749.5	1732	1843.5	1796.5	1828	1835	1845.5	1807.5	1838.5	1848	1801.5	1784.5	1781	1796	1755	1753	1809.5	1801	1832	1747	1821.5	1835	1833.5	1845	1872	1924	1809.5	1836	1798.5	1774.5	1826.5	1825	1875	1850.5	1832.5	555	1837	1785.5	1820.5	1805	1832.5	1836	1781.5	1798.5	1789	1869	1836.5	272	1808.5	1833.5	443	90	1835.5	1786	1829	1777.5	1794	1787	1823.5	1790.5	1813.5	1772	1741	1782.5	1816	1795	1845	1837.5	1808.5	582	1891	1833.5	1871	1830	1855.5	1823.5	1774	1843	1812.5	1802	1820.5	1831	1842	1799.5	1766.5	1835.5	365	1819.5	1793.5	1799.5	1808	1802.5	1781.5	1794	1778.5	1799	1787	1817.5	1782.5	1778.5	1798	1797.5	1809.5	1775.5	1757	294	1773.5	1825.5	1828	1834.5	1833	316	1760.5	1748	270	479	1769	1777	1827	1758	1754	1764.5	1758	1780.5	1825.5	1725	1735	1801	1802.5	1768.5	1784	1780	1785.5	1777.5	1776	338	1819	1807.5	313	535	1842.5	1751.5	399	1798.5	1820.5	1802	1844.5	1788.5	189	1780	1808.5	1765	1793	1780	1786	1836	1836	1827	1801	1858	1801	1840.5	1794	1874	1838
miRNA_miR-522-5p	1797	1758.5	1839.5	1805.5	1830	1782.5	1833	1855.5	1826	1762	1796.5	1842.5	1834.5	1808.5	1806	1799	1789	1775.5	1774.5	187	1819.5	1800	1852.5	1782.5	1853.5	1837.5	1824	1839.5	1827.5	1838	1839.5	1814.5	1804	1800.5	551	1794.5	1824	1790.5	1786.5	1802	1806	1818	1828	1819	1726.5	1742.5	1730	1739	1765	1754.5	1800.5	1831	1787.5	1734.5	1765.5	1790	1780	1781.5	1774	1742	1783.5	170	1798.5	213	475	1841.5	1780	1778	1772	1763	1779	1716.5	1787	1715.5	1817	1787.5	1805	1686.5	1751.5	1776.5	1787.5	409	1838	1809.5	1707	1751	1741	1799	1777	1786.5	1816	1804.5	1756.5	1772	1808	1776	1744.5	1740.5	1757.5	1747	1765.5	1753.5	1748	1774	1722.5	1734	1767	1811.5	1830.5	1802	1803.5	1772.5	1806.5	1823	1818.5	1833	1830	1847.5	1797.5	1785	1756	479	1803.5	1722.5	1805.5	1812	1801	1804	1811.5	1792	1760.5	1797.5	1756	1779.5	1753.5	1769.5	1790	1796.5	1783.5	1821	1838.5	1826.5	1764.5	1797.5	1820.5	1779	1792	481	1773	1782	1792	1764.5	1754	1825.5	1838.5	1782.5	1844	1873	1768.5	1791	1820	1796	1799.5	1796.5	1844	1835	1791	1787	1792.5	1771.5	1852.5	397	1800	1828	1837	1812	1828.5	1833.5	1809.5	1785	1790	1831	1807.5	1823.5	1787.5	1750	1822.5	1777	1818	1815.5	1828	1833.5	1804.5	1806.5	1870.5	1849.5	1871	1854	1893	1816.5	1772	1849.5	1809.5	1862.5	1803.5	1831.5	1835	1791	1786	1799.5	1785.5	1822	1778.5	450	1812.5	1789	1761.5	278	1776	1810.5	1773.5	1855.5	1851.5	1806.5	1766.5	1767	1751	1768.5	1768	1808	1747	1815	1765	1849	1842	1796.5	1775	1781.5	1803	264	1804	1761.5	1772	1751.5	1763.5	1749.5	1770	1765	1735	1766.5	1807	1779	1778	1798	1794.5	1792.5	1810	1791	1789	1801.5	1800.5	1749.5	1753.5	1822.5	1753	1807	1788	1817.5	1771.5	1753.5	1796	1810	1815.5	1823.5	1848	1794.5	1811	1829.5	1791	1791.5	1766.5	1785	1777	1800	1822	1788	1809	1771	1796.5	1801	1773.5	1804.5	1813.5	1808	1824	1829.5	1760	1819	1847	1811	1865.5	1786.5	1824.5	1804.5	1848	1799.5	1787	1834.5	1797	1828	1851.5	1807.5	1780.5	1798.5	1788	1783.5	1802.5	1827	1810.5	1789	1790	1810	1833	1813.5	1808	1759.5	1785.5	1796	1765	1766	247	1765.5	1780	1781	1799.5	1855.5	1789.5	1867.5	1871	1839.5	1793	1854.5	455	1859	1802.5	1804	1784.5	1762	1819.5	1781.5	1861	1832	1793.5	1755.5	1806.5	1795.5	1826	1817.5	1806.5	1856.5	1793.5	1791.5	1778	1768.5	1848.5	1820	1869.5	1892	1829	1769.5	1783	1760.5	1827	1768	1864	1762	1895.5	1848.5	1864	1823.5	1836.5	1864.5	1865.5	1848.5	1837.5	1827.5	1903	1860.5	1819	1823.5	1817	1829.5	1768.5	1827.5	1826	1832	1875	1784	1786.5	1840.5	1872.5	1884	1881.5	1883.5	1783.5	1769.5	1790.5	1819	1795	1820	1780	1774.5	1805.5	1774	1772	1781	1773	1822.5	1764	1806	1821	1776.5	1783	1819.5	1780.5	1743	1749.5	1732	1843.5	1796.5	1828	1835	1845.5	1807.5	1838.5	1848	1801.5	1784.5	1781	1796	1755	1753	1809.5	1801	1832	1747	1821.5	1835	1833.5	1845	1872	1924	1809.5	1836	1798.5	1774.5	1826.5	1825	1875	1850.5	1832.5	1799.5	1837	1785.5	1820.5	1805	465	401	1781.5	1798.5	1789	1869	1836.5	1832	545	1833.5	386	1840.5	1835.5	1786	1829	1777.5	1794	1787	1823.5	1790.5	1813.5	1772	1741	1782.5	1816	1795	1845	1837.5	1808.5	1831	1891	1833.5	1871	1830	1855.5	1823.5	1774	1843	1812.5	1802	1820.5	1831	1842	1799.5	1766.5	1835.5	1787	1819.5	1793.5	1799.5	1808	1802.5	1781.5	1794	1778.5	1799	1787	1817.5	198	452	1798	1797.5	1809.5	1775.5	1757	1825.5	1773.5	1825.5	1828	1834.5	1833	1782.5	1760.5	239	1762	1769.5	1769	1777	1827	1758	1754	1764.5	1758	1780.5	1825.5	1725	1735	1801	1802.5	1768.5	1784	1780	1785.5	1777.5	1776	1783	1819	1807.5	1836	1801	1842.5	1751.5	1757.5	1798.5	1820.5	1802	1844.5	1788.5	1802	1780	1808.5	1765	1793	1780	1786	1836	1836	1827	1801	1858	1801	1840.5	1794	1874	1838
miRNA_miR-523-3p	1797	1758.5	1839.5	1805.5	1830	1782.5	1833	1855.5	1826	1762	1796.5	1842.5	1834.5	1808.5	1806	1799	1789	1775.5	1774.5	1793.5	1819.5	1800	1852.5	1782.5	1853.5	1837.5	1824	1839.5	1827.5	1838	1839.5	1814.5	1804	1800.5	1806.5	1794.5	1824	202	1786.5	1802	1806	1818	517	1819	1726.5	1742.5	1730	1739	182	1754.5	1800.5	1831	1787.5	1734.5	1765.5	1790	1780	1781.5	1774	1742	1783.5	1784	1798.5	1781.5	1788	1841.5	1780	1778	1772	1763	1779	1716.5	1787	1715.5	1817	1787.5	1805	1686.5	1751.5	1776.5	1787.5	1775	1838	1809.5	1707	1751	1741	1799	1777	1786.5	1816	1804.5	1756.5	1772	1808	1776	1744.5	1740.5	1757.5	1747	341	1753.5	1748	389	334	148	1767	1811.5	1830.5	1802	1803.5	1772.5	1806.5	1823	1818.5	1833	1830	1847.5	1797.5	1785	1756	1769.5	1803.5	1722.5	1805.5	1812	1801	1804	1811.5	73	1760.5	1797.5	1756	1779.5	1753.5	1769.5	1790	1796.5	1783.5	1821	1838.5	1826.5	1764.5	1797.5	1820.5	1779	1792	1784	1773	1782	1792	1764.5	1754	1825.5	1838.5	1782.5	1844	1873	1768.5	1791	1820	1796	1799.5	1796.5	1844	1835	1791	1787	1792.5	1771.5	1852.5	1771.5	1800	1828	1837	1812	1828.5	1833.5	1809.5	1785	1790	1831	1807.5	1823.5	1787.5	1750	1822.5	1777	1818	1815.5	1828	1833.5	1804.5	1806.5	1870.5	1849.5	1871	1854	1893	1816.5	1772	1849.5	1809.5	1862.5	1803.5	1831.5	1835	1791	1786	1799.5	454	1822	392	1817.5	1812.5	1789	1761.5	1757	1776	1810.5	1773.5	1855.5	1851.5	1806.5	1766.5	1767	1751	1768.5	1768	1808	1747	1815	1765	1849	1842	1796.5	1775	1781.5	1803	1767	1804	1761.5	1772	1751.5	1763.5	1749.5	1770	1765	1735	1766.5	1807	1779	1778	1798	1794.5	1792.5	1810	1791	1789	1801.5	1800.5	1749.5	1753.5	1822.5	1753	1807	1788	1817.5	1771.5	1753.5	1796	1810	1815.5	1823.5	1848	1794.5	1811	1829.5	1791	1791.5	1766.5	1785	1777	1800	1822	1788	1809	1771	1796.5	1801	1773.5	1804.5	1813.5	1808	1824	1829.5	1760	1819	1847	1811	1865.5	1786.5	1824.5	1804.5	1848	1799.5	1787	1834.5	1797	1828	1851.5	1807.5	1780.5	1798.5	1788	1783.5	1802.5	1827	1810.5	1789	1790	1810	1833	1813.5	1808	1759.5	1785.5	1796	1765	1766	1795	1765.5	1780	1781	1799.5	1855.5	1789.5	1867.5	1871	1839.5	1793	1854.5	1851.5	1859	1802.5	1804	1784.5	1762	1819.5	1781.5	1861	1832	1793.5	1755.5	1806.5	1795.5	1826	1817.5	1806.5	1856.5	1793.5	1791.5	1778	1768.5	1848.5	1820	1869.5	1892	1829	206	1783	1760.5	1827	310	1864	129	1895.5	1848.5	1864	1823.5	1836.5	1864.5	1865.5	1848.5	1837.5	1827.5	1903	1860.5	1819	532	1817	1829.5	1768.5	1827.5	1826	1832	1875	1784	1786.5	1840.5	1872.5	1884	1881.5	1883.5	1783.5	1769.5	1790.5	1819	1795	1820	1780	1774.5	1805.5	304	1772	1781	1773	1822.5	1764	1806	1821	1776.5	1783	1819.5	1780.5	1743	1749.5	1732	1843.5	1796.5	1828	1835	1845.5	1807.5	1838.5	1848	1801.5	1784.5	1781	1796	1755	1753	1809.5	1801	1832	1747	1821.5	1835	1833.5	1845	1872	1924	1809.5	1836	1798.5	1774.5	1826.5	1825	1875	1850.5	1832.5	1799.5	1837	1785.5	1820.5	1805	1832.5	1836	1781.5	1798.5	1789	1869	1836.5	1832	1808.5	1833.5	1817	1840.5	1835.5	1786	1829	1777.5	1794	1787	1823.5	1790.5	1813.5	1772	1741	1782.5	1816	1795	1845	1837.5	1808.5	1831	1891	1833.5	1871	1830	1855.5	1823.5	1774	1843	1812.5	1802	1820.5	1831	1842	1799.5	1766.5	1835.5	1787	1819.5	1793.5	1799.5	1808	1802.5	1781.5	1794	1778.5	1799	1787	1817.5	1782.5	1778.5	1798	1797.5	1809.5	1775.5	1757	1825.5	1773.5	1825.5	1828	1834.5	1833	203	1760.5	1748	1762	123	1769	1777	1827	1758	1754	1764.5	1758	1780.5	1825.5	1725	1735	1801	1802.5	1768.5	1784	1780	1785.5	1777.5	1776	1783	1819	1807.5	1836	1801	1842.5	1751.5	1757.5	1798.5	1820.5	1802	1844.5	1788.5	1802	1780	1808.5	1765	1793	1780	1786	1836	1836	1827	1801	1858	1801	1840.5	1794	1874	1838
miRNA_miR-523-5p	1797	1758.5	1839.5	1805.5	1830	1782.5	1833	1855.5	1826	1762	1796.5	1842.5	1834.5	1808.5	1806	1799	1789	1775.5	1774.5	1793.5	1819.5	1800	1852.5	1782.5	1853.5	1837.5	1824	1839.5	1827.5	1838	1839.5	1814.5	1804	1800.5	1806.5	1794.5	1824	1790.5	1786.5	1802	1806	1818	1828	1819	1726.5	395	1730	1739	1765	1754.5	1800.5	1831	1787.5	1734.5	1765.5	1790	1780	1781.5	1774	1742	1783.5	1784	1798.5	403	1788	1841.5	1780	1778	1772	1763	1779	1716.5	1787	1715.5	1817	1787.5	1805	1686.5	1751.5	1776.5	1787.5	1775	1838	1809.5	1707	1751	1741	1799	1777	1786.5	1816	1804.5	1756.5	1772	1808	1776	1744.5	1740.5	1757.5	1747	1765.5	1753.5	1748	410	1722.5	1734	1767	1811.5	1830.5	1802	1803.5	1772.5	1806.5	1823	1818.5	1833	1830	1847.5	1797.5	1785	1756	179	1803.5	1722.5	1805.5	1812	1801	1804	1811.5	1792	1760.5	1797.5	1756	1779.5	1753.5	1769.5	1790	1796.5	1783.5	1821	1838.5	1826.5	1764.5	1797.5	1820.5	1779	368	448	1773	1782	1792	1764.5	1754	1825.5	569	1782.5	1844	1873	1768.5	1791	99	1796	1799.5	1796.5	1844	1835	1791	1787	1792.5	1771.5	1852.5	1771.5	1800	1828	1837	1812	1828.5	1833.5	370	1785	1790	1831	1807.5	1823.5	1787.5	1750	1822.5	1777	1818	1815.5	1828	1833.5	1804.5	1806.5	1870.5	1849.5	1871	1854	1893	1816.5	1772	1849.5	1809.5	1862.5	1803.5	1831.5	1835	1791	1786	1799.5	1785.5	1822	1778.5	425	1812.5	1789	1761.5	1757	1776	1810.5	1773.5	1855.5	1851.5	1806.5	1766.5	1767	1751	1768.5	1768	1808	1747	1815	1765	1849	1842	1796.5	1775	1781.5	1803	1767	1804	1761.5	1772	1751.5	1763.5	1749.5	1770	1765	1735	1766.5	1807	1779	1778	1798	1794.5	1792.5	1810	1791	1789	1801.5	1800.5	1749.5	1753.5	466	1753	1807	1788	1817.5	1771.5	1753.5	1796	1810	582	1823.5	1848	1794.5	1811	1829.5	1791	1791.5	1766.5	1785	1777	1800	1822	1788	1809	1771	1796.5	1801	1773.5	1804.5	1813.5	1808	1824	1829.5	1760	1819	1847	1811	1865.5	1786.5	1824.5	501	1848	1799.5	1787	1834.5	1797	605	1851.5	1807.5	1780.5	1798.5	1788	1783.5	1802.5	1827	1810.5	1789	1790	1810	1833	1813.5	1808	1759.5	1785.5	1796	1765	1766	1795	1765.5	1780	1781	1799.5	1855.5	1789.5	1867.5	1871	1839.5	1793	1854.5	1851.5	1859	1802.5	1804	1784.5	1762	1819.5	1781.5	1861	1832	1793.5	1755.5	1806.5	1795.5	1826	1817.5	1806.5	1856.5	1793.5	1791.5	1778	1768.5	1848.5	1820	1869.5	1892	1829	1769.5	1783	1760.5	1827	1768	1864	1762	1895.5	1848.5	1864	1823.5	1836.5	1864.5	1865.5	1848.5	1837.5	1827.5	1903	1860.5	574	1823.5	1817	1829.5	1768.5	1827.5	1826	1832	1875	1784	1786.5	1840.5	1872.5	1884	1881.5	439	1783.5	1769.5	241	1819	1795	1820	1780	1774.5	1805.5	1774	1772	1781	1773	1822.5	1764	1806	1821	1776.5	1783	1819.5	1780.5	1743	1749.5	1732	1843.5	319	1828	1835	1845.5	1807.5	1838.5	1848	1801.5	1784.5	1781	1796	1755	1753	1809.5	1801	1832	1747	1821.5	530	1833.5	1845	1872	1924	1809.5	1836	1798.5	1774.5	1826.5	1825	1875	1850.5	1832.5	1799.5	1837	1785.5	1820.5	1805	402	470	1781.5	1798.5	1789	1869	1836.5	1832	280	1833.5	409	1840.5	1835.5	1786	1829	1777.5	1794	1787	1823.5	1790.5	1813.5	1772	1741	1782.5	1816	1795	1845	1837.5	427	1831	1891	1833.5	1871	1830	1855.5	1823.5	1774	1843	1812.5	1802	1820.5	1831	1842	1799.5	1766.5	582	1787	540	1793.5	1799.5	1808	1802.5	1781.5	1794	1778.5	1799	1787	1817.5	194	1778.5	1798	1797.5	1809.5	1775.5	1757	1825.5	1773.5	1825.5	1828	1834.5	1833	1782.5	1760.5	1748	1762	1769.5	1769	1777	451	1758	1754	1764.5	1758	1780.5	1825.5	1725	1735	1801	1802.5	1768.5	1784	1780	1785.5	1777.5	1776	1783	1819	1807.5	1836	1801	1842.5	1751.5	1757.5	1798.5	1820.5	1802	1844.5	1788.5	1802	1780	1808.5	1765	1793	1780	1786	1836	1836	1827	1801	1858	1801	1840.5	1794	1874	1838
miRNA_miR-524-3p	1797	1758.5	1839.5	1805.5	1830	1782.5	1833	1855.5	1826	1762	1796.5	1842.5	1834.5	1808.5	1806	1799	1789	1775.5	1774.5	1793.5	1819.5	1800	174	1782.5	1853.5	1837.5	1824	1839.5	1827.5	1838	1839.5	1814.5	1804	1800.5	1806.5	1794.5	1824	1790.5	342	1802	1806	1818	1828	1819	1726.5	1742.5	1730	1739	1765	1754.5	1800.5	1831	1787.5	1734.5	1765.5	1790	1780	1781.5	1774	1742	1783.5	1784	1798.5	1781.5	1788	1841.5	1780	1778	1772	1763	1779	1716.5	1787	1715.5	1817	1787.5	1805	1686.5	1751.5	1776.5	1787.5	1775	1838	1809.5	1707	1751	1741	1799	1777	1786.5	1816	1804.5	1756.5	1772	1808	1776	1744.5	1740.5	1757.5	1747	1765.5	1753.5	1748	1774	1722.5	1734	1767	1811.5	1830.5	1802	1803.5	1772.5	1806.5	1823	1818.5	1833	1830	1847.5	1797.5	1785	1756	1769.5	1803.5	1722.5	1805.5	1812	1801	1804	1811.5	1792	1760.5	1797.5	1756	1779.5	1753.5	1769.5	1790	1796.5	1783.5	1821	1838.5	1826.5	1764.5	1797.5	524	1779	1792	1784	1773	1782	1792	1764.5	1754	1825.5	1838.5	1782.5	1844	1873	1768.5	1791	1820	1796	1799.5	1796.5	1844	1835	1791	1787	1792.5	1771.5	1852.5	1771.5	1800	1828	1837	1812	1828.5	1833.5	1809.5	1785	1790	1831	435	1823.5	1787.5	1750	1822.5	1777	1818	1815.5	1828	1833.5	1804.5	1806.5	1870.5	1849.5	1871	1854	1893	1816.5	1772	1849.5	1809.5	1862.5	1803.5	1831.5	1835	1791	395	1799.5	1785.5	1822	1778.5	1817.5	1812.5	1789	1761.5	1757	1776	1810.5	1773.5	1855.5	1851.5	1806.5	1766.5	1767	1751	1768.5	1768	1808	1747	1815	1765	1849	1842	1796.5	1775	505	1803	1767	1804	1761.5	1772	1751.5	1763.5	1749.5	1770	1765	1735	1766.5	1807	1779	1778	1798	1794.5	1792.5	1810	1791	1789	1801.5	1800.5	1749.5	1753.5	1822.5	1753	1807	1788	1817.5	1771.5	1753.5	1796	1810	1815.5	1823.5	224	1794.5	400	1829.5	308	1791.5	117	1785	1777	1800	1822	1788	1809	1771	1796.5	1801	1773.5	1804.5	1813.5	1808	1824	1829.5	1760	1819	1847	1811	1865.5	1786.5	1824.5	1804.5	1848	1799.5	1787	1834.5	1797	1828	1851.5	1807.5	1780.5	1798.5	1788	1783.5	1802.5	344	1810.5	1789	1790	1810	1833	1813.5	1808	1759.5	1785.5	1796	1765	1766	1795	1765.5	1780	1781	1799.5	1855.5	1789.5	1867.5	1871	1839.5	1793	1854.5	1851.5	1859	1802.5	1804	1784.5	1762	1819.5	1781.5	1861	1832	1793.5	1755.5	1806.5	1795.5	1826	1817.5	1806.5	1856.5	1793.5	415	1778	1768.5	1848.5	1820	1869.5	1892	1829	1769.5	1783	1760.5	1827	1768	1864	1762	1895.5	1848.5	1864	1823.5	1836.5	1864.5	1865.5	1848.5	1837.5	1827.5	1903	1860.5	1819	1823.5	1817	1829.5	1768.5	1827.5	1826	1832	1875	1784	1786.5	1840.5	1872.5	1884	1881.5	1883.5	1783.5	1769.5	1790.5	1819	1795	1820	1780	1774.5	1805.5	1774	1772	1781	1773	1822.5	1764	1806	1821	1776.5	1783	1819.5	1780.5	1743	1749.5	1732	1843.5	1796.5	1828	1835	1845.5	1807.5	1838.5	1848	1801.5	1784.5	1781	1796	1755	1753	1809.5	1801	1832	1747	1821.5	1835	1833.5	1845	1872	1924	1809.5	1836	1798.5	1774.5	1826.5	1825	1875	1850.5	1832.5	1799.5	1837	1785.5	1820.5	1805	1832.5	1836	1781.5	1798.5	1789	272	1836.5	1832	1808.5	513	1817	235	1835.5	1786	1829	1777.5	1794	1787	1823.5	1790.5	1813.5	1772	1741	1782.5	1816	1795	1845	1837.5	1808.5	1831	1891	1833.5	1871	1830	1855.5	1823.5	1774	1843	1812.5	1802	1820.5	1831	1842	1799.5	1766.5	1835.5	1787	1819.5	1793.5	1799.5	1808	1802.5	1781.5	1794	1778.5	1799	1787	1817.5	1782.5	1778.5	1798	1797.5	1809.5	1775.5	1757	1825.5	378	1825.5	1828	1834.5	1833	1782.5	1760.5	1748	1762	1769.5	1769	1777	1827	1758	1754	1764.5	1758	1780.5	1825.5	1725	1735	1801	1802.5	1768.5	1784	1780	1785.5	1777.5	1776	1783	1819	1807.5	1836	294	1842.5	1751.5	1757.5	1798.5	1820.5	1802	1844.5	1788.5	1802	1780	1808.5	1765	1793	1780	1786	1836	1836	1827	1801	1858	1801	1840.5	1794	1874	1838
miRNA_miR-524-5p	1797	1758.5	1839.5	1805.5	1830	1782.5	1833	1855.5	1826	1762	1796.5	1842.5	1834.5	544	1806	1799	1789	266	1774.5	297	1819.5	136	1852.5	1782.5	330	1837.5	1824	1839.5	1827.5	306	1839.5	1814.5	174	1800.5	1806.5	1794.5	1824	522	1786.5	1802	1806	433	551	1819	1726.5	426	1730	376	1765	1754.5	1800.5	1831	1787.5	1734.5	1765.5	1790	1780	1781.5	1774	1742	1783.5	1784	1798.5	252	1788	1841.5	1780	1778	1772	1763	1779	1716.5	1787	1715.5	1817	1787.5	1805	1686.5	1751.5	1776.5	1787.5	1775	1838	551	1707	1751	1741	471	1777	1786.5	1816	1804.5	1756.5	1772	1808	1776	1744.5	1740.5	1757.5	1747	205	1753.5	167	1774	1722.5	1734	1767	1811.5	1830.5	1802	223	1772.5	1806.5	1823	1818.5	1833	1830	1847.5	1797.5	1785	1756	1769.5	1803.5	1722.5	1805.5	1812	1801	1804	1811.5	1792	1760.5	1797.5	417	1779.5	1753.5	1769.5	1790	1796.5	1783.5	1821	1838.5	1826.5	1764.5	1797.5	1820.5	1779	1792	1784	1773	1782	191	1764.5	1754	1825.5	1838.5	1782.5	1844	1873	1768.5	1791	1820	1796	1799.5	240	393	524	297	1787	261	245	1852.5	150	1800	121	1837	1812	1828.5	1833.5	421	1785	363	1831	1807.5	1823.5	1787.5	1750	535	333	1818	1815.5	1828	1833.5	1804.5	423	1870.5	1849.5	1871	1854	1893	369	1772	1849.5	1809.5	1862.5	1803.5	1831.5	1835	1791	1786	1799.5	1785.5	1822	1778.5	1817.5	1812.5	1789	1761.5	1757	1776	1810.5	1773.5	1855.5	523	1806.5	271	1767	217	1768.5	1768	530	330	1815	1765	518	1842	1796.5	1775	1781.5	1803	449	1804	1761.5	1772	1751.5	1763.5	1749.5	1770	1765	1735	1766.5	1807	1779	1778	1798	1794.5	1792.5	1810	1791	1789	101	1800.5	1749.5	1753.5	551	1753	1807	1788	1817.5	1771.5	234	1796	1810	1815.5	496	1848	1794.5	1811	1829.5	1791	1791.5	1766.5	304	1777	1800	1822	1788	1809	1771	1796.5	218	1773.5	1804.5	1813.5	1808	1824	1829.5	1760	1819	1847	1811	1865.5	1786.5	1824.5	1804.5	1848	1799.5	281	1834.5	450	1828	259	1807.5	1780.5	1798.5	1788	1783.5	1802.5	1827	425	1789	325	574	1833	1813.5	553	1759.5	1785.5	504	247	1766	1795	1765.5	1780	1781	1799.5	1855.5	1789.5	315	386	1839.5	392	1854.5	1851.5	561	1802.5	1804	1784.5	161	1819.5	1781.5	1861	1832	1793.5	1755.5	1806.5	130	1826	111	1806.5	355	1793.5	1791.5	1778	1768.5	1848.5	1820	694	1892	1829	1769.5	1783	1760.5	1827	1768	1864	1762	1895.5	1848.5	1864	1823.5	1836.5	432	1865.5	1848.5	1837.5	491	1903	1860.5	1819	1823.5	1817	1829.5	1768.5	1827.5	559	552	1875	1784	1786.5	1840.5	1872.5	1884	1881.5	1883.5	1783.5	1769.5	1790.5	1819	1795	1820	1780	1774.5	1805.5	1774	1772	1781	1773	1822.5	312	1806	1821	1776.5	430	1819.5	509	1743	1749.5	1732	1843.5	1796.5	1828	1835	1845.5	1807.5	1838.5	1848	1801.5	1784.5	1781	249	1755	1753	1809.5	1801	1832	1747	1821.5	1835	616	1845	1872	1924	128	53	1798.5	1774.5	1826.5	137	1875	1850.5	1832.5	1799.5	1837	1785.5	183	61	85	126	1781.5	1798.5	1789	1869	502	1832	1808.5	1833.5	1817	1840.5	1835.5	1786	1829	1777.5	1794	1787	1823.5	1790.5	1813.5	1772	216	1782.5	1816	1795	1845	1837.5	1808.5	1831	1891	1833.5	1871	1830	1855.5	1823.5	1774	1843	1812.5	1802	1820.5	1831	1842	289	1766.5	1835.5	1787	230	1793.5	1799.5	1808	1802.5	1781.5	1794	1778.5	1799	1787	1817.5	1782.5	480	281	251	89	1775.5	1757	1825.5	469	1825.5	1828	591	469	1782.5	1760.5	1748	1762	1769.5	1769	1777	1827	1758	1754	1764.5	1758	1780.5	1825.5	1725	1735	1801	1802.5	410	1784	1780	1785.5	1777.5	1776	1783	1819	1807.5	1836	317	589	388	333	1798.5	1820.5	1802	1844.5	1788.5	1802	1780	1808.5	1765	1793	507	1786	1836	1836	1827	1801	1858	1801	1840.5	1794	1874	1838
miRNA_miR-525-3p	1797	1758.5	1839.5	1805.5	1830	1782.5	620	1855.5	1826	1762	1796.5	1842.5	1834.5	543	1806	1799	1789	1775.5	1774.5	1793.5	1819.5	1800	1852.5	1782.5	1853.5	1837.5	1824	1839.5	1827.5	1838	1839.5	1814.5	1804	1800.5	1806.5	1794.5	1824	1790.5	1786.5	1802	1806	1818	1828	1819	1726.5	1742.5	1730	1739	1765	1754.5	1800.5	1831	1787.5	1734.5	1765.5	1790	1780	1781.5	1774	1742	1783.5	1784	365	1781.5	1788	1841.5	1780	1778	1772	1763	1779	1716.5	1787	1715.5	1817	1787.5	1805	1686.5	1751.5	1776.5	1787.5	1775	1838	1809.5	1707	1751	1741	1799	1777	1786.5	1816	1804.5	1756.5	1772	1808	1776	1744.5	1740.5	1757.5	1747	1765.5	1753.5	1748	1774	1722.5	1734	1767	1811.5	1830.5	1802	1803.5	1772.5	1806.5	1823	1818.5	1833	1830	1847.5	1797.5	1785	1756	1769.5	1803.5	1722.5	1805.5	1812	1801	1804	1811.5	1792	1760.5	1797.5	1756	1779.5	1753.5	1769.5	1790	1796.5	1783.5	1821	1838.5	1826.5	279	1797.5	1820.5	1779	254	1784	1773	1782	1792	1764.5	1754	1825.5	1838.5	1782.5	1844	1873	1768.5	1791	1820	1796	1799.5	1796.5	1844	1835	1791	1787	1792.5	1771.5	1852.5	1771.5	1800	1828	1837	1812	1828.5	1833.5	1809.5	1785	206	1831	394	1823.5	1787.5	1750	1822.5	1777	1818	1815.5	1828	1833.5	1804.5	1806.5	1870.5	1849.5	1871	1854	1893	1816.5	1772	1849.5	1809.5	1862.5	1803.5	1831.5	1835	1791	394	1799.5	1785.5	1822	1778.5	1817.5	1812.5	1789	1761.5	1757	1776	1810.5	1773.5	1855.5	1851.5	1806.5	1766.5	1767	1751	1768.5	1768	1808	1747	1815	177	1849	1842	1796.5	1775	1781.5	1803	1767	1804	1761.5	1772	1751.5	1763.5	1749.5	406	1765	1735	1766.5	1807	1779	1778	1798	1794.5	1792.5	1810	1791	1789	1801.5	1800.5	1749.5	1753.5	1822.5	1753	1807	1788	1817.5	1771.5	1753.5	1796	1810	1815.5	1823.5	1848	1794.5	1811	1829.5	1791	301	1766.5	1785	1777	1800	1822	1788	1809	1771	1796.5	1801	1773.5	1804.5	1813.5	1808	1824	1829.5	1760	1819	1847	1811	1865.5	1786.5	1824.5	1804.5	1848	1799.5	1787	1834.5	1797	1828	1851.5	1807.5	1780.5	1798.5	1788	1783.5	1802.5	1827	1810.5	1789	1790	1810	1833	1813.5	1808	1759.5	1785.5	1796	1765	1766	1795	1765.5	1780	1781	1799.5	1855.5	1789.5	1867.5	1871	1839.5	1793	1854.5	1851.5	1859	1802.5	1804	1784.5	1762	1819.5	1781.5	1861	1832	1793.5	1755.5	1806.5	1795.5	1826	1817.5	1806.5	1856.5	1793.5	338	1778	1768.5	1848.5	1820	1869.5	1892	1829	1769.5	1783	1760.5	1827	1768	1864	1762	1895.5	1848.5	1864	1823.5	1836.5	1864.5	1865.5	1848.5	1837.5	1827.5	398	1860.5	1819	1823.5	1817	1829.5	1768.5	1827.5	1826	1832	1875	1784	1786.5	1840.5	1872.5	1884	1881.5	1883.5	1783.5	1769.5	1790.5	1819	1795	1820	1780	1774.5	1805.5	1774	1772	1781	1773	1822.5	1764	1806	1821	1776.5	1783	1819.5	1780.5	1743	437	1732	1843.5	1796.5	611	1835	1845.5	1807.5	1838.5	1848	1801.5	1784.5	1781	1796	1755	1753	1809.5	1801	1832	1747	357	1835	624	1845	1872	1924	1809.5	1836	1798.5	1774.5	1826.5	1825	1875	1850.5	1832.5	1799.5	1837	1785.5	1820.5	1805	1832.5	1836	1781.5	1798.5	1789	350	1836.5	145	1808.5	179	1817	167	1835.5	320	1829	1777.5	1794	1787	1823.5	1790.5	1813.5	1772	1741	1782.5	1816	1795	1845	1837.5	1808.5	1831	1891	1833.5	1871	1830	1855.5	1823.5	1774	1843	1812.5	1802	1820.5	1831	1842	1799.5	1766.5	1835.5	1787	1819.5	1793.5	1799.5	1808	1802.5	1781.5	1794	1778.5	1799	1787	435	1782.5	1778.5	1798	1797.5	1809.5	1775.5	1757	1825.5	1773.5	1825.5	1828	1834.5	1833	1782.5	1760.5	1748	1762	1769.5	1769	1777	1827	1758	1754	1764.5	1758	1780.5	1825.5	1725	1735	1801	1802.5	1768.5	1784	1780	1785.5	1777.5	1776	1783	1819	1807.5	1836	205	1842.5	1751.5	1757.5	1798.5	1820.5	1802	1844.5	1788.5	1802	1780	1808.5	134	1793	1780	1786	1836	1836	1827	1801	1858	1801	1840.5	1794	1874	1838
miRNA_miR-525-5p	1797	1758.5	1839.5	1805.5	382	1782.5	1833	1855.5	1826	1762	330	1842.5	1834.5	1808.5	1806	1799	1789	1775.5	1774.5	1793.5	1819.5	1800	1852.5	1782.5	1853.5	1837.5	1824	1839.5	1827.5	1838	1839.5	1814.5	1804	1800.5	461	1794.5	1824	1790.5	1786.5	1802	1806	1818	135	1819	1726.5	1742.5	1730	1739	1765	1754.5	1800.5	1831	1787.5	1734.5	1765.5	1790	1780	1781.5	1774	284	1783.5	1784	372	1781.5	1788	1841.5	1780	1778	1772	1763	1779	1716.5	1787	1715.5	1817	1787.5	1805	1686.5	1751.5	1776.5	1787.5	1775	1838	1809.5	1707	1751	1741	1799	1777	1786.5	1816	1804.5	1756.5	1772	1808	1776	1744.5	1740.5	1757.5	1747	1765.5	1753.5	1748	1774	1722.5	163	1767	1811.5	1830.5	1802	1803.5	1772.5	1806.5	1823	1818.5	1833	1830	1847.5	1797.5	1785	1756	314	1803.5	1722.5	1805.5	1812	1801	1804	1811.5	1792	1760.5	1797.5	1756	1779.5	1753.5	1769.5	356	1796.5	1783.5	1821	1838.5	1826.5	1764.5	122	1820.5	1779	1792	1784	273	49	1792	1764.5	281	1825.5	1838.5	1782.5	1844	1873	1768.5	1791	476	1796	1799.5	1796.5	1844	1835	1791	1787	1792.5	264	1852.5	353	1800	310	1837	1812	1828.5	1833.5	1809.5	410	1790	1831	1807.5	1823.5	1787.5	1750	1822.5	1777	1818	1815.5	1828	1833.5	1804.5	267	1870.5	1849.5	1871	1854	1893	1816.5	1772	1849.5	1809.5	1862.5	1803.5	1831.5	1835	1791	1786	267	1785.5	1822	1778.5	1817.5	1812.5	1789	1761.5	1757	1776	1810.5	1773.5	1855.5	1851.5	1806.5	1766.5	389	1751	1768.5	306	1808	1747	1815	1765	1849	1842	280	484	1781.5	1803	1767	1804	1761.5	1772	1751.5	1763.5	1749.5	1770	1765	1735	1766.5	1807	1779	1778	272	1794.5	1792.5	1810	1791	1789	1801.5	1800.5	1749.5	1753.5	1822.5	1753	1807	1788	1817.5	1771.5	177	339	1810	1815.5	1823.5	1848	31	1811	1829.5	1791	1791.5	1766.5	362	1777	1800	1822	1788	1809	1771	122	1801	1773.5	1804.5	249	225	1824	1829.5	1760	1819	1847	366	1865.5	1786.5	1824.5	1804.5	1848	1799.5	1787	430	1797	1828	527	1807.5	1780.5	1798.5	1788	299	1802.5	1827	1810.5	1789	1790	1810	441	1813.5	515	1759.5	1785.5	1796	1765	1766	416	1765.5	1780	1781	394	551	269	1867.5	422	1839.5	1793	1854.5	1851.5	1859	1802.5	1804	1784.5	1762	1819.5	1781.5	1861	1832	1793.5	1755.5	1806.5	1795.5	1826	1817.5	1806.5	1856.5	1793.5	1791.5	1778	1768.5	1848.5	1820	585	1892	1829	1769.5	1783	396	1827	455	1864	1762	1895.5	1848.5	1864	1823.5	1836.5	194	1865.5	1848.5	1837.5	1827.5	1903	1860.5	1819	1823.5	1817	1829.5	1768.5	1827.5	1826	1832	1875	1784	1786.5	1840.5	1872.5	493	285	1883.5	1783.5	1769.5	1790.5	1819	1795	1820	1780	1774.5	1805.5	1774	1772	1781	1773	1822.5	193	1806	1821	1776.5	1783	1819.5	1780.5	1743	1749.5	1732	263	1796.5	517	1835	1845.5	1807.5	1838.5	1848	1801.5	84	1781	1796	1755	1753	1809.5	1801	1832	1747	1821.5	1835	1833.5	1845	1872	1924	1809.5	1836	1798.5	1774.5	1826.5	406	1875	196	514	1799.5	1837	1785.5	148	245	59	104	1781.5	1798.5	1789	1869	1836.5	1832	1808.5	1833.5	1817	1840.5	1835.5	1786	1829	1777.5	1794	1787	1823.5	1790.5	1813.5	1772	1741	1782.5	1816	404	1845	1837.5	1808.5	1831	1891	1833.5	1871	1830	1855.5	1823.5	1774	1843	1812.5	515	1820.5	1831	1842	1799.5	1766.5	1835.5	1787	1819.5	1793.5	1799.5	518	382	1781.5	1794	1778.5	1799	1787	1817.5	260	1778.5	1798	1797.5	1809.5	1775.5	128	1825.5	1773.5	1825.5	1828	1834.5	442	1782.5	1760.5	1748	1762	209	1769	343	1827	1758	1754	1764.5	1758	1780.5	1825.5	1725	1735	1801	1802.5	1768.5	304	1780	1785.5	1777.5	1776	1783	1819	1807.5	1836	1801	1842.5	1751.5	1757.5	1798.5	1820.5	1802	233	1788.5	1802	1780	1808.5	1765	1793	141	1786	1836	1836	1827	1801	1858	1801	1840.5	1794	1874	1838
miRNA_miR-526a	546	1758.5	1839.5	1805.5	1830	1782.5	1833	1855.5	1826	1762	1796.5	1842.5	1834.5	1808.5	1806	1799	1789	1775.5	1774.5	1793.5	1819.5	1800	1852.5	1782.5	1853.5	1837.5	1824	1839.5	1827.5	1838	1839.5	1814.5	1804	1800.5	1806.5	1794.5	1824	1790.5	1786.5	1802	1806	1818	1828	1819	1726.5	1742.5	1730	1739	1765	1754.5	1800.5	1831	1787.5	1734.5	1765.5	1790	1780	1781.5	1774	1742	1783.5	1784	1798.5	1781.5	1788	1841.5	1780	1778	1772	1763	1779	1716.5	1787	1715.5	1817	1787.5	1805	1686.5	1751.5	1776.5	1787.5	1775	1838	1809.5	1707	1751	1741	1799	1777	1786.5	1816	1804.5	1756.5	1772	1808	1776	1744.5	1740.5	1757.5	1747	1765.5	1753.5	1748	1774	1722.5	1734	1767	452	476	1802	1803.5	1772.5	1806.5	1823	1818.5	1833	1830	1847.5	1797.5	514	1756	1769.5	1803.5	1722.5	1805.5	1812	1801	1804	1811.5	1792	1760.5	164	1756	1779.5	1753.5	1769.5	1790	1796.5	1783.5	1821	1838.5	486	1764.5	1797.5	1820.5	1779	1792	1784	1773	1782	1792	1764.5	1754	1825.5	1838.5	1782.5	1844	1873	1768.5	1791	1820	1796	1799.5	1796.5	621	1835	1791	1787	473	1771.5	1852.5	1771.5	1800	1828	1837	1812	1828.5	1833.5	1809.5	1785	1790	1831	1807.5	1823.5	1787.5	1750	1822.5	1777	1818	1815.5	1828	1833.5	1804.5	1806.5	1870.5	1849.5	1871	1854	1893	1816.5	1772	1849.5	1809.5	1862.5	1803.5	1831.5	1835	1791	1786	1799.5	351	1822	467	1817.5	282	1789	1761.5	1757	1776	1810.5	1773.5	1855.5	1851.5	1806.5	1766.5	1767	1751	1768.5	1768	1808	1747	1815	1765	1849	1842	1796.5	1775	1781.5	1803	1767	1804	1761.5	1772	1751.5	1763.5	1749.5	1770	1765	1735	1766.5	1807	1779	1778	1798	1794.5	1792.5	1810	1791	1789	1801.5	1800.5	1749.5	1753.5	1822.5	322	1807	1788	1817.5	1771.5	1753.5	1796	1810	1815.5	1823.5	1848	208	1811	297	523	1791.5	1766.5	1785	1777	1800	1822	1788	1809	1771	524	1801	1773.5	1804.5	1813.5	1808	1824	1829.5	1760	1819	1847	1811	1865.5	1786.5	1824.5	1804.5	1848	1799.5	1787	1834.5	1797	1828	1851.5	1807.5	1780.5	1798.5	1788	1783.5	1802.5	1827	1810.5	1789	1790	1810	1833	1813.5	1808	1759.5	1785.5	1796	1765	1766	1795	463	1780	1781	1799.5	1855.5	1789.5	1867.5	1871	1839.5	1793	1854.5	1851.5	1859	1802.5	1804	1784.5	1762	1819.5	1781.5	1861	1832	1793.5	1755.5	1806.5	1795.5	604	1817.5	1806.5	1856.5	1793.5	1791.5	1778	1768.5	1848.5	1820	1869.5	381	1829	1769.5	1783	1760.5	1827	1768	1864	1762	1895.5	1848.5	1864	1823.5	1836.5	1864.5	1865.5	1848.5	1837.5	1827.5	1903	1860.5	327	1823.5	1817	1829.5	1768.5	1827.5	1826	1832	1875	1784	1786.5	1840.5	1872.5	1884	1881.5	1883.5	1783.5	1769.5	1790.5	1819	1795	1820	1780	1774.5	1805.5	1774	1772	1781	1773	1822.5	1764	1806	1821	1776.5	1783	1819.5	1780.5	307	1749.5	1732	1843.5	1796.5	1828	1835	1845.5	1807.5	1838.5	1848	1801.5	1784.5	1781	1796	1755	1753	1809.5	1801	1832	1747	1821.5	1835	1833.5	1845	1872	1924	1809.5	1836	1798.5	1774.5	267	1825	1875	1850.5	1832.5	1799.5	1837	1785.5	1820.5	1805	1832.5	1836	1781.5	1798.5	1789	1869	514	1832	178	1833.5	350	1840.5	481	1786	1829	1777.5	1794	1787	1823.5	1790.5	1813.5	1772	1741	1782.5	1816	1795	1845	1837.5	1808.5	1831	1891	1833.5	1871	1830	1855.5	1823.5	1774	1843	1812.5	1802	1820.5	1831	1842	1799.5	1766.5	583	1787	1819.5	1793.5	1799.5	1808	1802.5	1781.5	1794	1778.5	1799	1787	1817.5	1782.5	1778.5	1798	1797.5	1809.5	1775.5	1757	1825.5	1773.5	1825.5	1828	1834.5	1833	1782.5	1760.5	1748	1762	1769.5	1769	1777	1827	1758	1754	1764.5	1758	1780.5	1825.5	1725	1735	1801	1802.5	1768.5	1784	1780	1785.5	1777.5	1776	1783	1819	1807.5	1836	1801	1842.5	1751.5	1757.5	1798.5	1820.5	1802	1844.5	1788.5	1802	1780	1808.5	1765	1793	1780	1786	1836	420	1827	1801	1858	1801	1840.5	1794	1874	1838
miRNA_miR-526b-3p	261	1758.5	1839.5	1805.5	1830	1782.5	1833	1855.5	1826	1762	1796.5	1842.5	1834.5	1808.5	1806	1799	1789	1775.5	1774.5	1793.5	1819.5	1800	1852.5	1782.5	1853.5	1837.5	1824	1839.5	1827.5	1838	1839.5	1814.5	1804	1800.5	1806.5	1794.5	1824	448	1786.5	79	1806	62	1828	1819	1726.5	1742.5	1730	1739	1765	1754.5	1800.5	1831	1787.5	1734.5	1765.5	1790	1780	1781.5	1774	1742	326	1784	1798.5	1781.5	1788	1841.5	1780	1778	1772	467	1779	1716.5	1787	1715.5	1817	1787.5	1805	1686.5	1751.5	1776.5	1787.5	1775	1838	1809.5	1707	1751	1741	1799	1777	1786.5	1816	1804.5	1756.5	1772	1808	1776	1744.5	1740.5	1757.5	1747	1765.5	1753.5	72	1774	1722.5	1734	1767	1811.5	1830.5	1802	1803.5	1772.5	1806.5	1823	1818.5	1833	1830	1847.5	1797.5	1785	1756	1769.5	1803.5	1722.5	1805.5	1812	1801	1804	1811.5	1792	1760.5	1797.5	454	1779.5	1753.5	1769.5	1790	1796.5	1783.5	466	604	573	1764.5	1797.5	1820.5	1779	1792	521	1773	1782	1792	1764.5	1754	1825.5	1838.5	1782.5	1844	697	1768.5	1791	1820	1796	1799.5	1796.5	1844	1835	1791	1787	1792.5	1771.5	1852.5	1771.5	1800	1828	1837	1812	1828.5	1833.5	1809.5	172	1790	1831	1807.5	1823.5	1787.5	1750	1822.5	1777	1818	1815.5	1828	1833.5	1804.5	1806.5	1870.5	1849.5	1871	1854	377	1816.5	1772	1849.5	1809.5	1862.5	1803.5	1831.5	1835	1791	1786	1799.5	1785.5	1822	1778.5	1817.5	1812.5	1789	426	1757	1776	376	1773.5	1855.5	1851.5	1806.5	1766.5	1767	1751	1768.5	1768	1808	1747	557	309	1849	444	1796.5	1775	1781.5	1803	1767	1804	1761.5	1772	1751.5	1763.5	1749.5	1770	1765	1735	1766.5	1807	1779	1778	1798	448	1792.5	1810	1791	1789	1801.5	1800.5	1749.5	1753.5	1822.5	1753	1807	1788	1817.5	1771.5	1753.5	1796	1810	570	1823.5	1848	1794.5	1811	1829.5	1791	474	1766.5	1785	1777	1800	1822	1788	1809	1771	1796.5	1801	1773.5	1804.5	1813.5	1808	1824	1829.5	1760	1819	1847	1811	1865.5	1786.5	1824.5	1804.5	1848	1799.5	1787	1834.5	1797	1828	1851.5	1807.5	1780.5	1798.5	1788	1783.5	1802.5	166	1810.5	1789	1790	575	1833	1813.5	1808	1759.5	1785.5	1796	1765	1766	1795	1765.5	1780	1781	1799.5	1855.5	1789.5	1867.5	1871	1839.5	1793	1854.5	1851.5	1859	1802.5	1804	1784.5	1762	1819.5	1781.5	1861	1832	1793.5	1755.5	1806.5	1795.5	563	1817.5	1806.5	1856.5	1793.5	1791.5	1778	1768.5	526	1820	1869.5	699	1829	1769.5	1783	1760.5	1827	1768	1864	1762	1895.5	1848.5	1864	1823.5	1836.5	1864.5	443	1848.5	1837.5	1827.5	712	1860.5	1819	1823.5	1817	1829.5	1768.5	1827.5	1826	1832	1875	1784	1786.5	1840.5	1872.5	1884	1881.5	1883.5	1783.5	1769.5	270	1819	1795	1820	411	1774.5	38	1774	1772	1781	1773	1822.5	1764	1806	1821	1776.5	1783	570	1780.5	1743	1749.5	1732	1843.5	1796.5	1828	1835	1845.5	1807.5	1838.5	284	1801.5	1784.5	1781	1796	1755	1753	1809.5	1801	1832	1747	1821.5	1835	1833.5	1845	1872	1924	1809.5	1836	1798.5	1774.5	1826.5	536	1875	1850.5	596	1799.5	1837	1785.5	1820.5	1805	367	1836	1781.5	1798.5	1789	1869	611	1832	1808.5	1833.5	1817	1840.5	1835.5	1786	350	1777.5	1794	1787	276	1790.5	141	1772	1741	1782.5	1816	1795	1845	1837.5	1808.5	1831	1891	1833.5	165	1830	1855.5	1823.5	1774	1843	1812.5	1802	1820.5	1831	421	1799.5	1766.5	1835.5	1787	1819.5	1793.5	1799.5	1808	1802.5	1781.5	1794	1778.5	1799	1787	1817.5	1782.5	1778.5	1798	1797.5	1809.5	1775.5	1757	1825.5	1773.5	1825.5	1828	1834.5	413	1782.5	1760.5	1748	1762	1769.5	1769	1777	1827	1758	1754	1764.5	1758	1780.5	1825.5	1725	1735	1801	1802.5	444	1784	1780	1785.5	1777.5	1776	1783	265	1807.5	1836	1801	1842.5	1751.5	1757.5	1798.5	1820.5	1802	261	1788.5	1802	1780	486	1765	1793	1780	476	1836	342	1827	1801	1858	1801	1840.5	1794	1874	1838
miRNA_miR-526b-5p	1797	1758.5	1839.5	1805.5	1830	163	1833	1855.5	1826	1762	1796.5	133	1834.5	1808.5	1806	1799	1789	1775.5	382	1793.5	382	1800	1852.5	1782.5	1853.5	1837.5	1824	1839.5	1827.5	1838	1839.5	1814.5	1804	1800.5	1806.5	1794.5	1824	1790.5	1786.5	1802	1806	1818	1828	1819	1726.5	1742.5	1730	1739	209	1754.5	1800.5	1831	1787.5	1734.5	429	1790	1780	1781.5	300	1742	1783.5	1784	1798.5	323	1788	1841.5	179	1778	1772	1763	1779	1716.5	1787	1715.5	522	1787.5	1805	1686.5	1751.5	1776.5	1787.5	1775	1838	1809.5	1707	1751	1741	1799	1777	1786.5	1816	72	56	139	1808	1776	1744.5	1740.5	1757.5	1747	1765.5	1753.5	1748	1774	1722.5	1734	1767	1811.5	1830.5	1802	1803.5	1772.5	1806.5	1823	1818.5	1833	1830	1847.5	1797.5	1785	1756	1769.5	1803.5	1722.5	1805.5	1812	1801	1804	1811.5	1792	1760.5	1797.5	1756	1779.5	1753.5	1769.5	1790	1796.5	1783.5	1821	366	1826.5	404	1797.5	1820.5	1779	1792	1784	1773	1782	1792	1764.5	1754	1825.5	1838.5	297	1844	1873	1768.5	1791	1820	1796	1799.5	1796.5	1844	1835	1791	1787	1792.5	1771.5	1852.5	1771.5	1800	1828	1837	506	216	1833.5	1809.5	1785	1790	242	1807.5	1823.5	1787.5	372	125	1777	318	1815.5	67	1833.5	516	1806.5	1870.5	334	1871	631	477	57	1772	1849.5	1809.5	1862.5	1803.5	1831.5	1835	1791	1786	1799.5	1785.5	471	1778.5	1817.5	1812.5	1789	1761.5	1757	1776	1810.5	1773.5	1855.5	1851.5	1806.5	1766.5	1767	1751	1768.5	1768	1808	1747	1815	1765	447	276	476	1775	1781.5	1803	1767	1804	1761.5	1772	1751.5	1763.5	1749.5	1770	1765	1735	1766.5	1807	1779	1778	1798	1794.5	1792.5	1810	408	1789	1801.5	1800.5	290	1753.5	463	1753	1807	1788	1817.5	1771.5	1753.5	1796	257	1815.5	109	376	1794.5	1811	1829.5	1791	1791.5	1766.5	410	1777	1800	1822	1788	1809	1771	1796.5	1801	1773.5	1804.5	1813.5	1808	1824	1829.5	1760	1819	1847	216	1865.5	1786.5	1824.5	1804.5	1848	256	1787	1834.5	1797	1828	1851.5	1807.5	1780.5	446	1788	1783.5	1802.5	1827	1810.5	1789	1790	1810	1833	1813.5	1808	1759.5	492	316	1765	1766	1795	1765.5	1780	408	184	488	194	1867.5	1871	1839.5	1793	1854.5	1851.5	1859	1802.5	1804	1784.5	340	1819.5	1781.5	1861	1832	1793.5	1755.5	1806.5	1795.5	1826	1817.5	473	515	451	165	1778	368	1848.5	133	1869.5	1892	1829	1769.5	1783	1760.5	347	1768	407	1762	1895.5	1848.5	1864	507	1836.5	1864.5	137	1848.5	1837.5	472	1903	1860.5	1819	1823.5	1817	1829.5	1768.5	355	306	1832	566	1784	152	1840.5	1872.5	1884	138	1883.5	1783.5	260	1790.5	1819	1795	1820	1780	1774.5	1805.5	1774	1772	337	1773	1822.5	1764	1806	1821	1776.5	325	1819.5	1780.5	1743	1749.5	1732	1843.5	251	1828	1835	1845.5	1807.5	1838.5	1848	1801.5	1784.5	1781	1796	1755	1753	331	1801	1832	1747	1821.5	1835	1833.5	1845	1872	1924	1809.5	1836	515	1774.5	1826.5	1825	1875	283	1832.5	1799.5	1837	1785.5	385	1805	1832.5	1836	1781.5	1798.5	1789	1869	1836.5	1832	1808.5	330	1817	1840.5	1835.5	1786	1829	1777.5	1794	1787	1823.5	1790.5	1813.5	175	1741	1782.5	85	1795	1845	1837.5	1808.5	1831	1891	1833.5	1871	1830	1855.5	1823.5	1774	1843	351	1802	1820.5	1831	1842	275	1766.5	1835.5	1787	1819.5	1793.5	1799.5	343	1802.5	1781.5	1794	1778.5	191	1787	1817.5	1782.5	1778.5	1798	1797.5	1809.5	1775.5	1757	1825.5	412	1825.5	1828	1834.5	1833	1782.5	1760.5	1748	1762	1769.5	1769	1777	1827	1758	1754	1764.5	1758	1780.5	1825.5	1725	1735	1801	337	1768.5	1784	1780	1785.5	1777.5	1776	1783	203	1807.5	1836	1801	1842.5	1751.5	1757.5	383	1820.5	1802	1844.5	1788.5	1802	1780	1808.5	1765	1793	1780	1786	1836	1836	1827	1801	1858	1801	232	1794	1874	1838
miRNA_miR-527	1797	1758.5	1839.5	1805.5	1830	1782.5	456	552	1826	1762	1796.5	463	574	1808.5	1806	1799	1789	1775.5	1774.5	1793.5	1819.5	1800	1852.5	1782.5	1853.5	1837.5	1824	1839.5	1827.5	1838	1839.5	1814.5	1804	549	1806.5	169	1824	105	1786.5	1802	1806	173	1828	166	1726.5	258	267	285	1765	1754.5	1800.5	1831	420	1734.5	1765.5	1790	1780	485	1774	1742	1783.5	1784	1798.5	1781.5	1788	1841.5	1780	1778	1772	1763	515	232	239	1715.5	1817	419	1805	1686.5	1751.5	277	1787.5	1775	1838	1809.5	290	1751	1741	1799	1777	275	1816	1804.5	1756.5	1772	1808	1776	1744.5	1740.5	1757.5	279	1765.5	1753.5	1748	1774	1722.5	1734	1767	1811.5	537	1802	1803.5	1772.5	231	1823	1818.5	1833	1830	602	1797.5	1785	1756	1769.5	1803.5	1722.5	1805.5	1812	1801	1804	1811.5	1792	1760.5	1797.5	1756	1779.5	1753.5	1769.5	1790	1796.5	1783.5	280	1838.5	1826.5	1764.5	1797.5	164	1779	361	1784	1773	1782	1792	1764.5	1754	64	1838.5	1782.5	1844	406	1768.5	1791	473	1796	1799.5	1796.5	1844	275	1791	1787	318	176	1852.5	1771.5	1800	1828	1837	1812	1828.5	376	240	126	131	69	51	1823.5	1787.5	1750	556	1777	1818	1815.5	1828	1833.5	1804.5	1806.5	1870.5	1849.5	1871	1854	1893	1816.5	271	1849.5	1809.5	1862.5	1803.5	349	1835	390	295	1799.5	1785.5	1822	1778.5	1817.5	1812.5	1789	1761.5	1757	1776	1810.5	176	1855.5	415	531	1766.5	1767	1751	1768.5	1768	1808	1747	1815	1765	1849	1842	1796.5	1775	1781.5	1803	477	1804	1761.5	1772	312	66	1749.5	183	432	1735	1766.5	559	1779	1778	1798	1794.5	1792.5	1810	1791	1789	1801.5	476	1749.5	1753.5	1822.5	1753	1807	1788	1817.5	1771.5	1753.5	247	578	154	1823.5	563	1794.5	379	1829.5	1791	1791.5	358	1785	1777	228	1822	1788	201	1771	1796.5	1801	1773.5	1804.5	1813.5	1808	1824	1829.5	1760	1819	1847	1811	1865.5	1786.5	1824.5	1804.5	1848	1799.5	1787	1834.5	1797	1828	1851.5	1807.5	1780.5	1798.5	1788	1783.5	1802.5	1827	1810.5	1789	1790	1810	1833	1813.5	1808	1759.5	1785.5	1796	1765	1766	1795	1765.5	496	1781	1799.5	1855.5	1789.5	1867.5	564	1839.5	1793	1854.5	1851.5	1859	1802.5	1804	1784.5	1762	1819.5	454	1861	543	280	1755.5	1806.5	272	1826	1817.5	136	1856.5	1793.5	1791.5	1778	1768.5	1848.5	1820	1869.5	1892	1829	1769.5	1783	1760.5	1827	1768	1864	1762	1895.5	1848.5	1864	1823.5	1836.5	1864.5	1865.5	1848.5	1837.5	1827.5	1903	565	1819	1823.5	1817	1829.5	1768.5	1827.5	1826	1832	1875	1784	1786.5	297	1872.5	1884	1881.5	1883.5	1783.5	265	1790.5	1819	1795	1820	1780	1774.5	1805.5	1774	1772	71	1773	1822.5	1764	1806	525	1776.5	1783	1819.5	1780.5	1743	399	1732	1843.5	1796.5	1828	1835	1845.5	1807.5	1838.5	1848	1801.5	207	438	1796	1755	1753	1809.5	1801	1832	1747	1821.5	1835	1833.5	245	1872	1924	1809.5	1836	1798.5	501	1826.5	1825	1875	580	1832.5	1799.5	1837	1785.5	1820.5	1805	1832.5	1836	1781.5	1798.5	224	1869	1836.5	1832	1808.5	1833.5	1817	1840.5	1835.5	110	1829	81	1794	86	1823.5	95	1813.5	1772	1741	385	1816	1795	1845	632	1808.5	1831	1891	1833.5	1871	215	1855.5	1823.5	1774	1843	1812.5	1802	1820.5	317	509	1799.5	1766.5	1835.5	1787	1819.5	1793.5	1799.5	1808	1802.5	496	1794	1778.5	1799	1787	1817.5	97	1778.5	1798	500	130	1775.5	1757	1825.5	135	1825.5	1828	423	1833	1782.5	368	1748	293	1769.5	1769	1777	1827	1758	1754	141	1758	1780.5	1825.5	1725	1735	1801	1802.5	1768.5	95	1780	1785.5	1777.5	113	471	1819	1807.5	1836	1801	1842.5	1751.5	214	1798.5	1820.5	1802	1844.5	1788.5	1802	1780	1808.5	1765	1793	1780	1786	1836	1836	1827	1801	1858	1801	1840.5	1794	1874	1838
miRNA_miR-532-3p	1797	1758.5	1839.5	1805.5	1830	1782.5	326	1855.5	1826	1762	1796.5	1842.5	1834.5	1808.5	1806	250	126	1775.5	1774.5	1793.5	1819.5	1800	1852.5	1782.5	1853.5	1837.5	1824	1839.5	1827.5	1838	326	1814.5	1804	1800.5	1806.5	1794.5	1824	1790.5	1786.5	211	1806	423	1828	1819	1726.5	1742.5	1730	1739	1765	1754.5	1800.5	1831	1787.5	1734.5	1765.5	1790	1780	1781.5	1774	1742	1783.5	1784	1798.5	1781.5	399	1841.5	1780	1778	1772	1763	1779	1716.5	1787	1715.5	1817	322	1805	1686.5	1751.5	1776.5	1787.5	1775	1838	397	1707	1751	1741	1799	1777	1786.5	1816	1804.5	1756.5	1772	1808	1776	1744.5	1740.5	1757.5	1747	1765.5	98	202	1774	1722.5	1734	1767	1811.5	1830.5	1802	1803.5	338	1806.5	325	522	1833	1830	1847.5	1797.5	1785	1756	1769.5	1803.5	1722.5	365	1812	187	1804	1811.5	1792	1760.5	1797.5	1756	437	255	110	1790	1796.5	385	1821	1838.5	1826.5	1764.5	1797.5	1820.5	353	1792	1784	1773	1782	1792	1764.5	1754	1825.5	1838.5	291	1844	1873	361	1791	1820	1796	1799.5	1796.5	328	1835	1791	1787	1792.5	1771.5	1852.5	1771.5	1800	1828	171	1812	1828.5	1833.5	1809.5	1785	1790	1831	1807.5	1823.5	1787.5	1750	244	1777	1818	1815.5	412	1833.5	1804.5	1806.5	1870.5	1849.5	1871	1854	1893	1816.5	1772	437	1809.5	1862.5	306	1831.5	466	1791	1786	1799.5	1785.5	1822	1778.5	1817.5	376	1789	287	1757	1776	1810.5	1773.5	386	1851.5	1806.5	328	1767	1751	1768.5	1768	1808	1747	1815	1765	1849	1842	1796.5	1775	1781.5	350	1767	1804	1761.5	1772	1751.5	1763.5	348	1770	1765	1735	1766.5	1807	1779	1778	1798	1794.5	1792.5	1810	1791	1789	1801.5	1800.5	1749.5	134	1822.5	1753	1807	125	1817.5	1771.5	352	112	1810	1815.5	1823.5	1848	1794.5	1811	1829.5	1791	1791.5	1766.5	1785	1777	1800	1822	1788	1809	188	1796.5	1801	1773.5	1804.5	398	1808	1824	1829.5	1760	1819	1847	1811	1865.5	1786.5	1824.5	1804.5	1848	493	1787	1834.5	433	1828	1851.5	1807.5	1780.5	1798.5	1788	1783.5	1802.5	1827	1810.5	527	353	1810	1833	1813.5	1808	1759.5	1785.5	425	1765	1766	1795	1765.5	1780	1781	1799.5	1855.5	1789.5	1867.5	1871	1839.5	292	1854.5	1851.5	1859	1802.5	1804	1784.5	1762	1819.5	1781.5	1861	1832	1793.5	1755.5	1806.5	1795.5	1826	1817.5	352	1856.5	1793.5	1791.5	1778	1768.5	1848.5	1820	1869.5	1892	1829	1769.5	1783	1760.5	1827	1768	1864	1762	713	1848.5	158	1823.5	1836.5	1864.5	1865.5	1848.5	1837.5	1827.5	1903	253	1819	1823.5	1817	1829.5	1768.5	1827.5	476	1832	1875	1784	1786.5	1840.5	1872.5	1884	447	1883.5	1783.5	1769.5	1790.5	1819	1795	1820	1780	1774.5	1805.5	1774	1772	1781	440	1822.5	1764	1806	1821	1776.5	190	1819.5	1780.5	1743	1749.5	1732	1843.5	1796.5	1828	1835	1845.5	1807.5	1838.5	1848	211	506	1781	1796	1755	1753	1809.5	1801	1832	1747	1821.5	1835	1833.5	1845	1872	255	1809.5	1836	1798.5	1774.5	1826.5	1825	1875	1850.5	1832.5	1799.5	1837	1785.5	1820.5	473	1832.5	1836	1781.5	42	77	1869	1836.5	1832	1808.5	1833.5	1817	1840.5	1835.5	1786	1829	1777.5	231	1787	1823.5	1790.5	1813.5	1772	1741	1782.5	1816	1795	522	1837.5	1808.5	1831	1891	1833.5	1871	400	1855.5	1823.5	361	1843	1812.5	1802	1820.5	1831	432	228	1766.5	1835.5	1787	1819.5	1793.5	1799.5	1808	1802.5	1781.5	1794	1778.5	1799	1787	1817.5	1782.5	1778.5	1798	1797.5	1809.5	1775.5	1757	472	71	1825.5	1828	1834.5	1833	1782.5	1760.5	1748	1762	1769.5	1769	1777	1827	324	1754	478	394	1780.5	1825.5	1725	1735	554	339	1768.5	216	262	1785.5	1777.5	273	1783	1819	1807.5	1836	69	397	1751.5	1757.5	1798.5	1820.5	1802	1844.5	236	1802	1780	1808.5	1765	1793	1780	1786	1836	1836	1827	1801	176	1801	488	1794	259	144
miRNA_miR-532-5p	1797	1758.5	1839.5	1805.5	1830	150	428	1855.5	1826	1762	1796.5	452	1834.5	1808.5	1806	1799	1789	1775.5	1774.5	1793.5	1819.5	1800	437	1782.5	1853.5	1837.5	1824	1839.5	1827.5	1838	484	1814.5	289	1800.5	1806.5	1794.5	166	484	117	230	1806	1818	1828	1819	1726.5	1742.5	1730	1739	1765	1754.5	1800.5	456	1787.5	145	1765.5	1790	1780	363	1774	1742	1783.5	1784	1798.5	1781.5	1788	1841.5	406	1778	1772	1763	1779	345	1787	1715.5	1817	1787.5	421	1686.5	1751.5	1776.5	1787.5	1775	1838	1809.5	1707	289	1741	1799	1777	1786.5	1816	561	1756.5	1772	1808	1776	1744.5	1740.5	1757.5	1747	1765.5	1753.5	1748	1774	1722.5	1734	1767	1811.5	1830.5	518	445	227	322	1823	1818.5	1833	1830	449	1797.5	502	1756	1769.5	1803.5	1722.5	1805.5	1812	218	1804	163	1792	1760.5	1797.5	208	1779.5	423	1769.5	1790	166	1783.5	1821	1838.5	1826.5	1764.5	1797.5	1820.5	1779	1792	1784	1773	487	1792	1764.5	1754	1825.5	1838.5	1782.5	1844	167	1768.5	1791	1820	1796	1799.5	1796.5	1844	1835	1791	1787	1792.5	500	1852.5	1771.5	194	1828	1837	232	1828.5	1833.5	519	1785	1790	1831	1807.5	465	1787.5	1750	1822.5	435	1818	1815.5	434	1833.5	1804.5	473	397	1849.5	1871	563	1893	1816.5	1772	1849.5	57	322	1803.5	1831.5	619	343	485	1799.5	1785.5	1822	1778.5	1817.5	1812.5	1789	1761.5	1757	1776	1810.5	1773.5	1855.5	179	1806.5	1766.5	1767	1751	1768.5	1768	1808	1747	1815	1765	1849	1842	1796.5	158	1781.5	313	1767	411	1761.5	282	1751.5	1763.5	1749.5	1770	106	189	1766.5	1807	1779	1778	1798	1794.5	1792.5	1810	235	1789	1801.5	456	83	1753.5	1822.5	1753	1807	406	1817.5	1771.5	1753.5	1796	1810	1815.5	1823.5	1848	1794.5	1811	1829.5	1791	1791.5	1766.5	1785	1777	1800	256	1788	1809	1771	1796.5	1801	1773.5	1804.5	1813.5	1808	352	1829.5	1760	1819	1847	1811	422	282	1824.5	1804.5	261	1799.5	1787	1834.5	1797	1828	1851.5	1807.5	1780.5	1798.5	362	1783.5	1802.5	1827	1810.5	389	447	1810	1833	1813.5	304	1759.5	1785.5	1796	1765	1766	1795	1765.5	1780	1781	1799.5	1855.5	1789.5	1867.5	98	383	1793	1854.5	1851.5	152	1802.5	1804	1784.5	1762	1819.5	1781.5	1861	462	242	1755.5	154	1795.5	395	440	367	1856.5	1793.5	1791.5	1778	1768.5	1848.5	1820	1869.5	1892	406	1769.5	1783	1760.5	1827	1768	1864	1762	1895.5	1848.5	1864	270	1836.5	362	307	353	1837.5	288	1903	299	1819	1823.5	1817	1829.5	1768.5	1827.5	1826	1832	178	1784	1786.5	1840.5	1872.5	1884	210	1883.5	1783.5	131	1790.5	1819	313	1820	251	1774.5	1805.5	1774	1772	1781	444	221	1764	1806	1821	1776.5	1783	572	1780.5	1743	1749.5	1732	1843.5	1796.5	1828	1835	1845.5	1807.5	1838.5	1848	1801.5	1784.5	383	1796	1755	1753	1809.5	363	1832	1747	1821.5	267	1833.5	1845	1872	178	1809.5	1836	178	1774.5	1826.5	1825	1875	1850.5	178	1799.5	163	1785.5	1820.5	1805	1832.5	1836	1781.5	1798.5	1789	1869	1836.5	1832	1808.5	1833.5	1817	1840.5	1835.5	1786	1829	1777.5	1794	1787	534	1790.5	396	1772	1741	166	1816	1795	1845	1837.5	213	1831	1891	1833.5	1871	1830	1855.5	1823.5	1774	502	1812.5	1802	344	380	1842	1799.5	1766.5	1835.5	1787	1819.5	1793.5	1799.5	377	543	1781.5	1794	1778.5	1799	1787	1817.5	1782.5	1778.5	1798	1797.5	1809.5	1775.5	451	1825.5	1773.5	1825.5	1828	1834.5	1833	1782.5	1760.5	242	1762	1769.5	180	1777	1827	1758	1754	1764.5	1758	1780.5	1825.5	1725	1735	1801	1802.5	1768.5	1784	1780	1785.5	1777.5	1776	1783	1819	1807.5	1836	1801	1842.5	1751.5	1757.5	1798.5	1820.5	1802	1844.5	1788.5	1802	1780	1808.5	1765	1793	1780	1786	1836	1836	1827	1801	1858	1801	1840.5	395	341	499
miRNA_miR-539-3p	1797	1758.5	1839.5	1805.5	295	1782.5	1833	1855.5	203	1762	1796.5	1842.5	1834.5	511	1806	1799	1789	1775.5	1774.5	1793.5	1819.5	1800	1852.5	1782.5	1853.5	1837.5	1824	1839.5	1827.5	1838	1839.5	459	1804	1800.5	1806.5	1794.5	1824	1790.5	1786.5	1802	1806	1818	1828	1819	1726.5	1742.5	1730	1739	1765	256	1800.5	341	1787.5	1734.5	1765.5	1790	1780	1781.5	460	1742	1783.5	239	1798.5	267	1788	1841.5	1780	1778	1772	1763	311	1716.5	318	1715.5	1817	1787.5	1805	1686.5	84	307	369	1775	1838	1809.5	1707	1751	1741	1799	1777	1786.5	1816	1804.5	1756.5	1772	1808	1776	1744.5	1740.5	1757.5	1747	1765.5	1753.5	1748	1774	1722.5	1734	1767	1811.5	1830.5	1802	1803.5	1772.5	402	188	1818.5	1833	1830	1847.5	1797.5	1785	1756	1769.5	1803.5	1722.5	1805.5	1812	1801	1804	1811.5	1792	1760.5	1797.5	1756	1779.5	1753.5	1769.5	1790	1796.5	1783.5	1821	1838.5	1826.5	1764.5	1797.5	332	1779	1792	1784	1773	1782	1792	1764.5	416	1825.5	1838.5	1782.5	1844	1873	1768.5	1791	1820	1796	1799.5	1796.5	1844	1835	1791	1787	1792.5	1771.5	1852.5	1771.5	1800	1828	1837	1812	1828.5	1833.5	364	1785	1790	1831	416	1823.5	1787.5	1750	193	1777	1818	1815.5	1828	448	564	1806.5	1870.5	1849.5	1871	1854	504	1816.5	1772	1849.5	1809.5	1862.5	1803.5	581	168	1791	1786	1799.5	1785.5	1822	1778.5	1817.5	1812.5	1789	1761.5	1757	1776	1810.5	1773.5	1855.5	1851.5	182	1766.5	1767	1751	1768.5	1768	225	1747	1815	1765	1849	1842	1796.5	1775	1781.5	1803	1767	1804	1761.5	1772	1751.5	1763.5	1749.5	1770	1765	1735	1766.5	1807	516	163	1798	1794.5	1792.5	1810	1791	1789	1801.5	1800.5	1749.5	1753.5	1822.5	1753	397	1788	1817.5	1771.5	1753.5	1796	1810	1815.5	1823.5	1848	1794.5	1811	1829.5	1791	1791.5	1766.5	395	1777	1800	1822	1788	1809	1771	1796.5	1801	1773.5	1804.5	1813.5	1808	1824	1829.5	1760	1819	1847	1811	1865.5	1786.5	1824.5	1804.5	1848	1799.5	1787	1834.5	1797	1828	398	1807.5	1780.5	1798.5	1788	1783.5	1802.5	207	1810.5	533	227	1810	1833	1813.5	1808	1759.5	1785.5	1796	112	1766	1795	1765.5	1780	1781	1799.5	1855.5	1789.5	1867.5	1871	1839.5	1793	1854.5	1851.5	1859	1802.5	1804	1784.5	1762	264	1781.5	1861	1832	1793.5	1755.5	1806.5	1795.5	408	1817.5	496	1856.5	1793.5	1791.5	1778	1768.5	1848.5	1820	1869.5	1892	1829	1769.5	1783	1760.5	1827	272	590	1762	1895.5	1848.5	1864	1823.5	1836.5	330	1865.5	1848.5	1837.5	1827.5	1903	530	1819	1823.5	208	382	202	1827.5	1826	1832	1875	1784	1786.5	421	393	1884	1881.5	1883.5	474	1769.5	1790.5	1819	1795	1820	1780	1774.5	1805.5	1774	1772	1781	1773	1822.5	1764	1806	1821	1776.5	1783	1819.5	1780.5	1743	1749.5	1732	1843.5	1796.5	1828	1835	508	1807.5	1838.5	546	1801.5	1784.5	200	1796	158	86	1809.5	134	1832	1747	1821.5	508	499	374	1872	1924	1809.5	523	1798.5	1774.5	1826.5	1825	1875	491	1832.5	1799.5	1837	1785.5	1820.5	1805	1832.5	1836	1781.5	1798.5	1789	1869	1836.5	86	1808.5	124	220	73	1835.5	1786	1829	1777.5	1794	407	1823.5	1790.5	443	1772	1741	1782.5	1816	137	1845	1837.5	1808.5	1831	1891	1833.5	1871	1830	1855.5	444	1774	1843	1812.5	1802	1820.5	1831	584	1799.5	1766.5	1835.5	1787	1819.5	1793.5	1799.5	1808	1802.5	396	1794	1778.5	1799	1787	1817.5	1782.5	1778.5	1798	1797.5	1809.5	1775.5	1757	1825.5	1773.5	1825.5	1828	616	1833	1782.5	1760.5	1748	1762	1769.5	1769	1777	1827	1758	1754	1764.5	1758	1780.5	1825.5	1725	1735	1801	1802.5	1768.5	1784	1780	1785.5	1777.5	1776	1783	1819	525	277	1801	1842.5	1751.5	1757.5	1798.5	1820.5	1802	1844.5	1788.5	1802	1780	1808.5	1765	544	1780	1786	1836	1836	1827	1801	1858	1801	1840.5	1794	1874	504
miRNA_miR-539-5p	415	1758.5	1839.5	1805.5	1830	1782.5	245	536	1826	1762	252	1842.5	1834.5	322	217	1799	1789	1775.5	1774.5	1793.5	1819.5	1800	1852.5	1782.5	659	1837.5	358	407	1827.5	358	181	1814.5	1804	1800.5	1806.5	1794.5	1824	1790.5	289	1802	1806	1818	1828	1819	1726.5	343	1730	1739	70	68	250	291	117	1734.5	373	461	133	1781.5	95	1742	1783.5	1784	1798.5	1781.5	1788	1841.5	1780	1778	1772	1763	1779	1716.5	1787	1715.5	317	1787.5	1805	1686.5	454	1776.5	296	1775	362	1809.5	361	1751	1741	529	1777	1786.5	1816	1804.5	1756.5	1772	270	1776	1744.5	1740.5	1757.5	1747	330	1753.5	289	144	1722.5	1734	228	430	1830.5	1802	195	1772.5	549	1823	1818.5	576	1830	1847.5	1797.5	1785	1756	1769.5	223	1722.5	134	1812	1801	73	1811.5	1792	1760.5	1797.5	1756	303	1753.5	1769.5	446	1796.5	131	1821	591	542	1764.5	1797.5	1820.5	1779	529	1784	1773	439	1792	210	1754	570	577	1782.5	1844	1873	1768.5	1791	1820	1796	1799.5	1796.5	1844	1835	418	1787	539	1771.5	1852.5	1771.5	480	1828	1837	1812	1828.5	1833.5	1809.5	1785	484	1831	1807.5	1823.5	1787.5	102	1822.5	1777	1818	1815.5	1828	1833.5	1804.5	547	1870.5	1849.5	372	1854	534	1816.5	228	1849.5	207	470	513	1831.5	1835	1791	1786	1799.5	1785.5	1822	1778.5	1817.5	516	1789	1761.5	1757	1776	155	1773.5	1855.5	1851.5	1806.5	207	1767	1751	1768.5	422	1808	315	1815	1765	380	459	1796.5	1775	1781.5	356	1767	218	1761.5	1772	1751.5	1763.5	1749.5	1770	1765	1735	59	1807	1779	1778	1798	1794.5	1792.5	1810	1791	352	1801.5	1800.5	1749.5	332	1822.5	1753	1807	1788	377	432	450	1796	323	1815.5	53	1848	491	1811	1829.5	1791	489	1766.5	1785	509	1800	1822	1788	292	1771	1796.5	1801	1773.5	1804.5	1813.5	1808	1824	1829.5	468	1819	1847	1811	1865.5	1786.5	1824.5	1804.5	1848	1799.5	1787	1834.5	1797	545	661	480	45	250	1788	1783.5	513	1827	1810.5	1789	1790	1810	1833	1813.5	1808	1759.5	1785.5	1796	1765	1766	1795	1765.5	1780	1781	1799.5	1855.5	1789.5	663	1871	1839.5	1793	1854.5	1851.5	1859	1802.5	1804	212	1762	1819.5	177	1861	1832	1793.5	116	1806.5	298	1826	1817.5	1806.5	1856.5	1793.5	1791.5	1778	1768.5	287	1820	1869.5	677	1829	1769.5	1783	1760.5	1827	1768	1864	1762	1895.5	625	1864	1823.5	1836.5	1864.5	1865.5	1848.5	1837.5	1827.5	486	1860.5	1819	1823.5	1817	1829.5	1768.5	1827.5	1826	1832	1875	1784	1786.5	1840.5	354	1884	1881.5	630	1783.5	1769.5	1790.5	594	517	1820	1780	1774.5	1805.5	1774	1772	1781	1773	1822.5	1764	1806	1821	1776.5	1783	1819.5	1780.5	1743	1749.5	1732	1843.5	1796.5	1828	303	1845.5	1807.5	1838.5	1848	169	1784.5	1781	1796	1755	1753	1809.5	1801	1832	229	1821.5	286	623	1845	1872	1924	1809.5	201	318	1774.5	1826.5	1825	1875	288	1832.5	151	1837	381	1820.5	1805	1832.5	1836	483	1798.5	526	1869	500	1832	1808.5	435	1817	1840.5	1835.5	195	226	1777.5	1794	490	358	1790.5	1813.5	1772	162	1782.5	1816	1795	1845	107	385	594	1891	1833.5	1871	291	1855.5	588	1774	1843	1812.5	493	589	1831	1842	1799.5	1766.5	1835.5	1787	354	1793.5	1799.5	1808	1802.5	1781.5	1794	1778.5	1799	1787	1817.5	482	1778.5	1798	1797.5	1809.5	1775.5	1757	1825.5	1773.5	540	1828	1834.5	1833	502	1760.5	1748	1762	466	238	1777	1827	1758	1754	1764.5	1758	1780.5	579	1725	1735	1801	1802.5	437	1784	1780	1785.5	1777.5	404	1783	1819	1807.5	1836	1801	1842.5	1751.5	1757.5	1798.5	1820.5	1802	1844.5	1788.5	1802	511	524	1765	542	1780	1786	1836	1836	586	1801	1858	1801	1840.5	1794	1874	1838
miRNA_miR-541-3p	1797	355	1839.5	1805.5	1830	307	1833	1855.5	1826	1762	1796.5	1842.5	1834.5	1808.5	1806	1799	1789	1775.5	167	498	1819.5	1800	1852.5	245	1853.5	445	1824	472	1827.5	1838	207	1814.5	1804	235	1806.5	1794.5	1824	81	1786.5	1802	1806	1818	1828	1819	1726.5	236	1730	1739	173	1754.5	1800.5	1831	1787.5	1734.5	1765.5	1790	1780	1781.5	1774	1742	1783.5	1784	1798.5	1781.5	1788	1841.5	1780	285	1772	1763	1779	1716.5	1787	1715.5	1817	1787.5	1805	1686.5	1751.5	1776.5	1787.5	1775	1838	1809.5	1707	1751	1741	1799	275	316	94	1804.5	1756.5	1772	1808	1776	1744.5	1740.5	1757.5	1747	1765.5	1753.5	1748	1774	1722.5	1734	1767	308	1830.5	1802	1803.5	1772.5	1806.5	1823	150	1833	386	1847.5	1797.5	1785	1756	1769.5	1803.5	1722.5	1805.5	1812	217	1804	88	221	437	1797.5	302	1779.5	349	1769.5	237	1796.5	1783.5	1821	137	1826.5	1764.5	1797.5	1820.5	1779	1792	1784	1773	1782	1792	1764.5	1754	1825.5	1838.5	1782.5	1844	327	1768.5	1791	1820	481	1799.5	1796.5	1844	1835	1791	1787	1792.5	1771.5	1852.5	1771.5	1800	1828	1837	1812	1828.5	385	294	1785	1790	1831	1807.5	1823.5	1787.5	1750	1822.5	1777	1818	1815.5	1828	1833.5	1804.5	1806.5	1870.5	1849.5	1871	1854	374	1816.5	1772	1849.5	1809.5	1862.5	1803.5	240	1835	1791	1786	1799.5	1785.5	1822	1778.5	1817.5	287	1789	258	1757	1776	1810.5	1773.5	228	145	1806.5	1766.5	1767	1751	1768.5	1768	1808	1747	305	1765	1849	1842	1796.5	1775	1781.5	1803	1767	1804	1761.5	1772	1751.5	41	1749.5	264	1765	1735	1766.5	1807	1779	1778	1798	1794.5	1792.5	1810	1791	1789	367	1800.5	1749.5	1753.5	1822.5	1753	152	1788	1817.5	1771.5	1753.5	1796	439	1815.5	1823.5	1848	56	1811	1829.5	1791	1791.5	1766.5	384	1777	1800	1822	1788	1809	374	1796.5	1801	442	1804.5	1813.5	1808	1824	1829.5	1760	1819	1847	114	1865.5	136	1824.5	1804.5	1848	1799.5	1787	1834.5	133	1828	1851.5	1807.5	1780.5	1798.5	1788	1783.5	1802.5	1827	1810.5	1789	1790	1810	1833	1813.5	1808	376	1785.5	1796	1765	1766	1795	215	1780	1781	1799.5	1855.5	1789.5	1867.5	1871	1839.5	1793	1854.5	1851.5	1859	1802.5	1804	1784.5	57	1819.5	435	436	437	256	1755.5	1806.5	512	1826	1817.5	390	1856.5	475	1791.5	1778	1768.5	1848.5	1820	1869.5	1892	1829	1769.5	1783	1760.5	605	1768	1864	1762	1895.5	1848.5	1864	1823.5	1836.5	1864.5	1865.5	1848.5	1837.5	1827.5	235	1860.5	1819	1823.5	1817	406	228	397	1826	568	1875	1784	1786.5	1840.5	1872.5	415	1881.5	1883.5	1783.5	1769.5	1790.5	554	436	1820	413	1774.5	1805.5	1774	1772	1781	1773	1822.5	1764	1806	1821	1776.5	1783	1819.5	1780.5	1743	150	1732	1843.5	1796.5	1828	1835	1845.5	1807.5	1838.5	1848	174	1784.5	1781	1796	401	1753	1809.5	238	1832	1747	1821.5	1835	1833.5	1845	1872	1924	287	1836	427	138	1826.5	1825	1875	1850.5	1832.5	263	1837	1785.5	1820.5	1805	1832.5	1836	288	1798.5	167	241	1836.5	219	64	113	1817	1840.5	1835.5	1786	1829	1777.5	1794	1787	1823.5	1790.5	1813.5	258	167	1782.5	426	1795	1845	1837.5	1808.5	1831	1891	1833.5	1871	1830	1855.5	1823.5	1774	1843	1812.5	1802	1820.5	178	194	1799.5	1766.5	1835.5	1787	522	369	1799.5	253	534	1781.5	1794	1778.5	1799	1787	362	1782.5	1778.5	1798	1797.5	1809.5	1775.5	104	1825.5	50	1825.5	228	1834.5	185	1782.5	1760.5	126	1762	1769.5	1769	1777	1827	181	1754	1764.5	1758	1780.5	1825.5	1725	1735	1801	1802.5	1768.5	292	1780	151	1777.5	358	1783	1819	1807.5	1836	1801	1842.5	1751.5	1757.5	1798.5	262	1802	321	1788.5	1802	1780	1808.5	1765	1793	1780	1786	1836	596	1827	1801	432	1801	1840.5	529	347	1838
miRNA_miR-541-5p	1797	1758.5	1839.5	1805.5	1830	1782.5	266	1855.5	1826	1762	1796.5	1842.5	1834.5	1808.5	228	1799	1789	1775.5	190	1793.5	1819.5	1800	1852.5	1782.5	282	1837.5	1824	1839.5	174	133	1839.5	1814.5	1804	1800.5	1806.5	1794.5	1824	1790.5	1786.5	1802	1806	1818	1828	1819	1726.5	1742.5	1730	1739	1765	1754.5	1800.5	1831	1787.5	1734.5	1765.5	1790	1780	1781.5	1774	1742	1783.5	351	1798.5	1781.5	1788	1841.5	1780	1778	1772	1763	270	1716.5	199	1715.5	1817	1787.5	1805	1686.5	239	1776.5	1787.5	1775	1838	1809.5	1707	1751	1741	1799	1777	273	1816	1804.5	1756.5	1772	1808	1776	421	1740.5	1757.5	1747	1765.5	1753.5	1748	1774	1722.5	1734	1767	1811.5	1830.5	1802	1803.5	1772.5	1806.5	1823	1818.5	1833	1830	1847.5	1797.5	1785	1756	1769.5	1803.5	1722.5	1805.5	1812	1801	1804	1811.5	1792	1760.5	1797.5	380	1779.5	1753.5	1769.5	1790	1796.5	1783.5	586	1838.5	1826.5	1764.5	1797.5	1820.5	1779	1792	1784	1773	1782	1792	1764.5	1754	1825.5	1838.5	1782.5	277	1873	1768.5	1791	1820	1796	1799.5	1796.5	1844	1835	152	1787	1792.5	1771.5	1852.5	1771.5	102	78	1837	1812	1828.5	1833.5	1809.5	1785	1790	1831	1807.5	1823.5	1787.5	1750	1822.5	1777	1818	467	1828	1833.5	1804.5	1806.5	1870.5	1849.5	1871	1854	1893	1816.5	1772	1849.5	1809.5	1862.5	109	1831.5	348	1791	1786	1799.5	1785.5	1822	1778.5	1817.5	1812.5	1789	1761.5	1757	1776	1810.5	1773.5	1855.5	1851.5	1806.5	197	477	1751	1768.5	1768	312	1747	1815	66	1849	1842	1796.5	1775	1781.5	1803	1767	1804	366	1772	1751.5	1763.5	1749.5	1770	1765	1735	1766.5	1807	1779	1778	1798	1794.5	1792.5	1810	1791	1789	1801.5	359	1749.5	1753.5	1822.5	1753	1807	1788	1817.5	1771.5	1753.5	1796	101	1815.5	1823.5	351	1794.5	1811	1829.5	1791	1791.5	1766.5	1785	1777	442	1822	222	1809	1771	1796.5	392	336	1804.5	1813.5	1808	1824	1829.5	1760	1819	1847	1811	1865.5	1786.5	1824.5	1804.5	1848	1799.5	1787	450	1797	1828	1851.5	1807.5	1780.5	1798.5	1788	1783.5	1802.5	1827	1810.5	1789	520	148	484	1813.5	374	1759.5	1785.5	1796	1765	1766	1795	1765.5	1780	1781	1799.5	1855.5	1789.5	1867.5	1871	1839.5	1793	1854.5	1851.5	1859	1802.5	1804	1784.5	181	1819.5	1781.5	629	1832	1793.5	1755.5	1806.5	1795.5	1826	1817.5	1806.5	1856.5	1793.5	1791.5	1778	1768.5	1848.5	1820	1869.5	1892	1829	1769.5	1783	1760.5	1827	1768	1864	1762	1895.5	1848.5	1864	1823.5	1836.5	1864.5	1865.5	1848.5	1837.5	1827.5	1903	1860.5	1819	1823.5	1817	1829.5	1768.5	1827.5	1826	1832	1875	1784	1786.5	1840.5	1872.5	1884	1881.5	1883.5	1783.5	1769.5	1790.5	1819	1795	1820	1780	1774.5	1805.5	1774	1772	1781	1773	1822.5	1764	1806	1821	1776.5	1783	1819.5	1780.5	1743	1749.5	1732	1843.5	1796.5	1828	1835	613	1807.5	1838.5	1848	1801.5	1784.5	1781	1796	1755	1753	1809.5	1801	1832	1747	1821.5	1835	117	1845	681	1924	1809.5	1836	1798.5	1774.5	1826.5	1825	1875	1850.5	1832.5	1799.5	1837	1785.5	1820.5	1805	125	377	1781.5	219	1789	462	280	1832	1808.5	1833.5	380	1840.5	1835.5	1786	1829	1777.5	1794	1787	1823.5	1790.5	1813.5	1772	1741	329	1816	1795	1845	1837.5	1808.5	568	115	1833.5	270	1830	1855.5	1823.5	1774	122	1812.5	52	178	168	1842	1799.5	1766.5	1835.5	1787	295	1793.5	1799.5	1808	1802.5	316	1794	310	1799	1787	1817.5	1782.5	1778.5	1798	1797.5	1809.5	1775.5	1757	1825.5	1773.5	1825.5	1828	1834.5	1833	1782.5	1760.5	1748	1762	1769.5	1769	1777	1827	1758	1754	1764.5	1758	261	1825.5	1725	1735	1801	1802.5	1768.5	1784	1780	380	1777.5	1776	1783	1819	418	114	89	163	1751.5	1757.5	1798.5	354	1802	299	1788.5	1802	1780	1808.5	1765	1793	1780	1786	1836	1836	1827	1801	515	1801	1840.5	182	98	315
miRNA_miR-542-3p	1797	1758.5	1839.5	1805.5	1830	1782.5	1833	1855.5	1826	1762	1796.5	1842.5	1834.5	1808.5	55	118	1789	1775.5	1774.5	1793.5	1819.5	127	180	1782.5	475	1837.5	473	1839.5	205	1838	1839.5	1814.5	1804	1800.5	570	1794.5	1824	1790.5	1786.5	1802	1806	1818	1828	1819	1726.5	1742.5	1730	1739	1765	1754.5	1800.5	1831	1787.5	1734.5	1765.5	1790	1780	1781.5	1774	1742	1783.5	233	1798.5	1781.5	1788	1841.5	405	1778	340	1763	1779	349	1787	1715.5	404	1787.5	1805	1686.5	1751.5	1776.5	1787.5	1775	1838	299	1707	1751	1741	198	111	274	1816	1804.5	255	1772	368	1776	1744.5	1740.5	1757.5	1747	1765.5	1753.5	1748	1774	1722.5	1734	1767	1811.5	1830.5	1802	1803.5	1772.5	1806.5	1823	1818.5	1833	1830	1847.5	1797.5	1785	201	1769.5	1803.5	1722.5	1805.5	1812	1801	1804	146	1792	1760.5	340	1756	1779.5	1753.5	1769.5	397	1796.5	323	1821	1838.5	307	1764.5	1797.5	1820.5	1779	1792	459	1773	1782	1792	1764.5	1754	1825.5	1838.5	1782.5	1844	1873	1768.5	1791	1820	1796	1799.5	1796.5	1844	1835	1791	1787	1792.5	1771.5	1852.5	1771.5	1800	1828	1837	1812	1828.5	1833.5	1809.5	1785	1790	1831	1807.5	1823.5	1787.5	1750	1822.5	1777	1818	1815.5	1828	1833.5	1804.5	1806.5	1870.5	1849.5	1871	1854	1893	1816.5	1772	1849.5	1809.5	1862.5	432	1831.5	1835	389	1786	1799.5	371	1822	1778.5	1817.5	1812.5	1789	1761.5	1757	1776	1810.5	1773.5	1855.5	1851.5	60	1766.5	290	118	1768.5	1768	1808	1747	1815	1765	1849	1842	1796.5	273	1781.5	1803	1767	1804	1761.5	1772	1751.5	1763.5	1749.5	448	1765	1735	1766.5	1807	1779	1778	1798	1794.5	1792.5	1810	1791	1789	1801.5	1800.5	1749.5	155	1822.5	1753	1807	1788	1817.5	222	1753.5	1796	1810	1815.5	1823.5	1848	1794.5	1811	1829.5	1791	1791.5	217	1785	1777	1800	1822	1788	491	1771	1796.5	1801	1773.5	1804.5	380	1808	279	1829.5	1760	1819	1847	1811	1865.5	1786.5	393	1804.5	1848	1799.5	1787	1834.5	1797	1828	1851.5	1807.5	1780.5	1798.5	1788	1783.5	1802.5	1827	1810.5	1789	1790	1810	535	1813.5	1808	1759.5	1785.5	440	1765	1766	1795	1765.5	1780	1781	1799.5	348	1789.5	1867.5	1871	1839.5	1793	1854.5	1851.5	1859	1802.5	1804	1784.5	1762	1819.5	1781.5	1861	1832	1793.5	1755.5	1806.5	1795.5	1826	1817.5	1806.5	1856.5	504	1791.5	1778	1768.5	1848.5	1820	1869.5	540	322	1769.5	1783	228	1827	1768	1864	1762	1895.5	1848.5	1864	1823.5	1836.5	1864.5	1865.5	1848.5	1837.5	1827.5	1903	1860.5	1819	1823.5	1817	1829.5	1768.5	1827.5	1826	1832	1875	1784	1786.5	1840.5	1872.5	1884	1881.5	1883.5	1783.5	1769.5	1790.5	1819	1795	1820	1780	289	361	1774	215	1781	1773	1822.5	168	1806	1821	1776.5	1783	1819.5	1780.5	1743	1749.5	1732	1843.5	1796.5	417	240	159	1807.5	1838.5	434	1801.5	302	1781	1796	1755	446	1809.5	491	1832	1747	1821.5	1835	1833.5	1845	1872	523	325	1836	1798.5	1774.5	1826.5	1825	1875	1850.5	1832.5	1799.5	1837	1785.5	1820.5	1805	1832.5	1836	1781.5	396	1789	513	1836.5	1832	1808.5	366	40	1840.5	157	1786	1829	1777.5	1794	215	437	1790.5	1813.5	1772	1741	1782.5	1816	450	1845	1837.5	272	1831	383	1833.5	1871	1830	1855.5	1823.5	334	1843	1812.5	1802	1820.5	1831	1842	331	1766.5	1835.5	1787	1819.5	1793.5	357	1808	1802.5	1781.5	1794	1778.5	1799	1787	1817.5	1782.5	1778.5	1798	1797.5	1809.5	1775.5	1757	1825.5	1773.5	1825.5	1828	1834.5	1833	1782.5	1760.5	1748	1762	1769.5	1769	1777	605	1758	1754	1764.5	1758	1780.5	1825.5	1725	1735	1801	553	1768.5	1784	1780	1785.5	1777.5	1776	1783	1819	1807.5	1836	1801	547	1751.5	264	1798.5	1820.5	1802	1844.5	323	1802	1780	1808.5	1765	1793	1780	1786	1836	1836	1827	1801	1858	1801	621	1794	1874	1838
miRNA_miR-542-5p	1797	1758.5	1839.5	1805.5	1830	1782.5	1833	1855.5	1826	1762	1796.5	1842.5	1834.5	1808.5	1806	1799	1789	1775.5	1774.5	1793.5	1819.5	1800	1852.5	1782.5	1853.5	1837.5	1824	1839.5	1827.5	1838	1839.5	1814.5	1804	1800.5	1806.5	1794.5	1824	1790.5	1786.5	1802	1806	1818	1828	1819	1726.5	1742.5	1730	1739	1765	1754.5	1800.5	1831	1787.5	1734.5	1765.5	1790	1780	1781.5	1774	1742	1783.5	1784	1798.5	1781.5	1788	1841.5	1780	1778	1772	1763	1779	1716.5	1787	1715.5	1817	1787.5	1805	1686.5	1751.5	1776.5	1787.5	1775	1838	1809.5	1707	1751	1741	1799	1777	1786.5	1816	460	1756.5	394	1808	1776	1744.5	1740.5	1757.5	1747	1765.5	1753.5	1748	1774	1722.5	1734	1767	1811.5	541	1802	1803.5	1772.5	1806.5	1823	1818.5	1833	1830	1847.5	1797.5	1785	1756	83	1803.5	1722.5	1805.5	1812	1801	1804	1811.5	1792	1760.5	1797.5	1756	1779.5	1753.5	1769.5	199	1796.5	95	1821	1838.5	1826.5	1764.5	1797.5	1820.5	1779	1792	1784	1773	1782	1792	1764.5	1754	1825.5	1838.5	1782.5	1844	1873	429	1791	1820	1796	1799.5	1796.5	1844	1835	1791	1787	378	1771.5	1852.5	1771.5	1800	1828	1837	1812	1828.5	1833.5	1809.5	1785	1790	1831	1807.5	1823.5	1787.5	1750	1822.5	1777	1818	1815.5	1828	1833.5	1804.5	1806.5	1870.5	1849.5	1871	1854	1893	1816.5	293	1849.5	1809.5	1862.5	1803.5	1831.5	1835	1791	1786	1799.5	1785.5	1822	1778.5	1817.5	1812.5	1789	1761.5	1757	1776	1810.5	1773.5	1855.5	1851.5	1806.5	1766.5	1767	1751	1768.5	1768	1808	1747	1815	1765	1849	1842	1796.5	1775	1781.5	1803	1767	1804	1761.5	1772	1751.5	1763.5	369	1770	1765	1735	421	486	1779	1778	1798	1794.5	1792.5	1810	1791	1789	1801.5	1800.5	1749.5	1753.5	1822.5	1753	1807	1788	1817.5	1771.5	1753.5	1796	1810	1815.5	1823.5	1848	1794.5	1811	1829.5	1791	1791.5	1766.5	1785	1777	1800	1822	1788	1809	1771	1796.5	1801	1773.5	1804.5	1813.5	1808	1824	1829.5	1760	1819	1847	1811	1865.5	1786.5	1824.5	1804.5	1848	1799.5	1787	1834.5	1797	1828	1851.5	1807.5	1780.5	1798.5	1788	1783.5	1802.5	1827	1810.5	1789	1790	1810	1833	1813.5	1808	1759.5	1785.5	1796	1765	1766	1795	1765.5	1780	1781	1799.5	1855.5	1789.5	1867.5	1871	1839.5	1793	1854.5	1851.5	1859	1802.5	1804	1784.5	1762	1819.5	1781.5	1861	1832	1793.5	1755.5	1806.5	1795.5	1826	1817.5	1806.5	1856.5	1793.5	1791.5	1778	1768.5	1848.5	1820	1869.5	1892	1829	1769.5	1783	1760.5	1827	432	1864	224	1895.5	1848.5	1864	1823.5	1836.5	1864.5	1865.5	1848.5	1837.5	1827.5	1903	1860.5	1819	563	1817	1829.5	1768.5	1827.5	1826	1832	1875	1784	1786.5	1840.5	1872.5	1884	1881.5	1883.5	1783.5	1769.5	1790.5	1819	1795	1820	1780	1774.5	1805.5	1774	1772	1781	1773	1822.5	1764	1806	1821	1776.5	1783	1819.5	1780.5	1743	1749.5	1732	1843.5	1796.5	1828	1835	1845.5	1807.5	1838.5	1848	1801.5	1784.5	1781	1796	1755	1753	1809.5	1801	1832	1747	1821.5	283	1833.5	513	1872	1924	129	1836	1798.5	1774.5	1826.5	1825	1875	1850.5	1832.5	1799.5	1837	1785.5	1820.5	1805	1832.5	1836	1781.5	1798.5	1789	458	1836.5	362	1808.5	1833.5	1817	1840.5	1835.5	1786	1829	1777.5	1794	1787	1823.5	1790.5	1813.5	1772	1741	1782.5	1816	1795	1845	1837.5	1808.5	1831	1891	1833.5	1871	1830	1855.5	1823.5	1774	1843	1812.5	1802	1820.5	1831	1842	1799.5	1766.5	1835.5	1787	1819.5	1793.5	1799.5	1808	1802.5	1781.5	1794	1778.5	1799	1787	1817.5	1782.5	1778.5	1798	1797.5	1809.5	1775.5	1757	1825.5	1773.5	1825.5	1828	1834.5	1833	1782.5	1760.5	1748	1762	1769.5	1769	1777	1827	1758	386	1764.5	1758	1780.5	1825.5	1725	1735	1801	1802.5	1768.5	1784	1780	1785.5	1777.5	1776	1783	1819	1807.5	558	1801	1842.5	1751.5	1757.5	1798.5	1820.5	1802	1844.5	1788.5	1802	1780	1808.5	1765	1793	1780	1786	1836	1836	1827	1801	1858	1801	1840.5	1794	1874	1838
miRNA_miR-543	1797	1758.5	1839.5	351	1830	1782.5	1833	1855.5	1826	1762	1796.5	1842.5	1834.5	1808.5	1806	1799	1789	383	1774.5	37	1819.5	164	1852.5	1782.5	1853.5	1837.5	1824	1839.5	530	1838	1839.5	1814.5	1804	1800.5	460	457	1824	251	1786.5	1802	1806	1818	1828	515	1726.5	1742.5	1730	1739	1765	1754.5	1800.5	1831	1787.5	1734.5	1765.5	1790	1780	1781.5	501	1742	1783.5	57	1798.5	116	1788	1841.5	1780	131	1772	1763	1779	318	1787	1715.5	1817	1787.5	1805	102	1751.5	1776.5	1787.5	1775	441	1809.5	351	111	179	1799	1777	1786.5	1816	1804.5	1756.5	1772	1808	1776	1744.5	1740.5	1757.5	150	1765.5	1753.5	1748	1774	1722.5	1734	1767	1811.5	420	1802	1803.5	1772.5	1806.5	1823	1818.5	1833	1830	1847.5	1797.5	1785	1756	1769.5	1803.5	1722.5	1805.5	268	534	1804	1811.5	1792	1760.5	1797.5	1756	343	404	1769.5	1790	1796.5	1783.5	1821	190	1826.5	1764.5	1797.5	1820.5	1779	501	1784	1773	521	167	332	1754	1825.5	1838.5	1782.5	1844	1873	1768.5	269	1820	319	1799.5	1796.5	1844	1835	487	1787	1792.5	1771.5	1852.5	1771.5	1800	1828	1837	1812	1828.5	1833.5	257	1785	50	1831	1807.5	1823.5	1787.5	286	1822.5	1777	1818	1815.5	1828	1833.5	1804.5	1806.5	1870.5	566	1871	1854	1893	1816.5	1772	1849.5	359	1862.5	1803.5	1831.5	1835	1791	1786	313	1785.5	265	1778.5	1817.5	1812.5	1789	1761.5	54	1776	1810.5	1773.5	1855.5	1851.5	1806.5	100	1767	1751	1768.5	1768	1808	1747	1815	1765	1849	1842	1796.5	1775	475	1803	1767	1804	1761.5	1772	1751.5	1763.5	1749.5	1770	417	281	1766.5	1807	1779	1778	1798	1794.5	1792.5	572	1791	1789	1801.5	1800.5	1749.5	257	355	1753	1807	1788	1817.5	1771.5	1753.5	1796	1810	1815.5	1823.5	1848	1794.5	1811	1829.5	1791	1791.5	1766.5	1785	1777	1800	1822	1788	1809	1771	1796.5	148	503	236	84	1808	349	1829.5	1760	1819	1847	1811	585	347	1824.5	1804.5	1848	1799.5	1787	1834.5	1797	1828	501	1807.5	1780.5	484	1788	1783.5	1802.5	1827	1810.5	1789	1790	1810	1833	1813.5	1808	1759.5	1785.5	1796	60	1766	1795	1765.5	214	1781	433	1855.5	1789.5	1867.5	505	1839.5	1793	1854.5	1851.5	1859	1802.5	1804	1784.5	104	1819.5	1781.5	1861	1832	1793.5	1755.5	136	1795.5	1826	1817.5	1806.5	1856.5	1793.5	1791.5	1778	1768.5	1848.5	420	1869.5	1892	1829	1769.5	1783	1760.5	1827	1768	1864	1762	1895.5	1848.5	1864	488	1836.5	1864.5	1865.5	1848.5	1837.5	1827.5	1903	1860.5	125	386	576	379	1768.5	1827.5	1826	1832	1875	402	1786.5	1840.5	1872.5	1884	1881.5	1883.5	293	329	1790.5	1819	1795	1820	1780	1774.5	1805.5	1774	1772	1781	1773	1822.5	1764	1806	1821	1776.5	1783	1819.5	293	1743	1749.5	1732	1843.5	1796.5	1828	1835	1845.5	1807.5	1838.5	1848	1801.5	1784.5	1781	1796	1755	217	1809.5	1801	1832	126	1821.5	1835	1833.5	1845	1872	1924	1809.5	1836	1798.5	1774.5	1826.5	1825	691	1850.5	1832.5	1799.5	348	1785.5	1820.5	1805	1832.5	1836	1781.5	1798.5	1789	1869	434	242	1808.5	1833.5	1817	1840.5	1835.5	1786	313	1777.5	1794	1787	440	1790.5	1813.5	1772	361	1782.5	1816	1795	1845	1837.5	458	606	647	1833.5	1871	1830	1855.5	225	1774	1843	1812.5	258	1820.5	141	110	1799.5	1766.5	1835.5	216	176	1793.5	1799.5	1808	549	1781.5	1794	1778.5	127	1787	347	1782.5	140	1798	172	1809.5	1775.5	1757	495	1773.5	135	1828	317	1833	1782.5	1760.5	1748	1762	1769.5	1769	456	1827	1758	1754	1764.5	1758	298	260	1725	1735	1801	1802.5	1768.5	1784	1780	495	497	259	1783	1819	1807.5	1836	210	374	1751.5	1757.5	1798.5	1820.5	1802	1844.5	1788.5	1802	1780	1808.5	1765	84	1780	1786	1836	1836	509	1801	1858	1801	1840.5	1794	680	1838
miRNA_miR-544a	246	163	1839.5	1805.5	1830	1782.5	1833	1855.5	1826	1762	1796.5	1842.5	1834.5	1808.5	1806	1799	1789	1775.5	1774.5	1793.5	1819.5	109	545	1782.5	1853.5	1837.5	1824	1839.5	1827.5	565	1839.5	146	398	1800.5	1806.5	1794.5	1824	1790.5	1786.5	1802	1806	1818	1828	1819	1726.5	1742.5	1730	1739	1765	1754.5	1800.5	1831	164	350	323	249	251	1781.5	1774	1742	1783.5	1784	1798.5	1781.5	1788	1841.5	1780	1778	295	1763	1779	1716.5	522	1715.5	1817	1787.5	1805	1686.5	1751.5	1776.5	1787.5	1775	1838	1809.5	1707	1751	1741	1799	131	1786.5	579	259	1756.5	446	1808	1776	1744.5	1740.5	1757.5	1747	1765.5	1753.5	1748	1774	317	1734	1767	1811.5	1830.5	1802	1803.5	1772.5	1806.5	1823	516	1833	1830	1847.5	537	1785	1756	1769.5	1803.5	110	1805.5	286	291	1804	1811.5	1792	1760.5	1797.5	1756	1779.5	1753.5	1769.5	1790	253	1783.5	1821	1838.5	1826.5	457	281	1820.5	1779	1792	1784	202	1782	463	1764.5	1754	1825.5	1838.5	1782.5	1844	1873	1768.5	1791	1820	1796	1799.5	1796.5	1844	1835	1791	1787	1792.5	1771.5	126	1771.5	1800	1828	569	146	557	1833.5	362	1785	387	1831	1807.5	1823.5	1787.5	1750	1822.5	1777	1818	1815.5	376	1833.5	374	1806.5	1870.5	1849.5	1871	1854	1893	372	1772	1849.5	1809.5	501	1803.5	1831.5	623	1791	1786	1799.5	1785.5	1822	1778.5	1817.5	424	1789	1761.5	1757	1776	1810.5	1773.5	1855.5	1851.5	374	1766.5	1767	1751	1768.5	1768	1808	322	1815	1765	1849	186	1796.5	1775	1781.5	1803	1767	1804	1761.5	1772	251	1763.5	1749.5	1770	86	1735	1766.5	1807	1779	370	1798	1794.5	1792.5	1810	302	1789	1801.5	1800.5	1749.5	1753.5	1822.5	1753	1807	1788	513	1771.5	1753.5	540	1810	1815.5	1823.5	1848	524	1811	561	1791	1791.5	1766.5	1785	1777	1800	1822	1788	1809	1771	1796.5	1801	431	1804.5	248	312	1824	1829.5	1760	272	1847	1811	661	1786.5	478	1804.5	1848	1799.5	1787	1834.5	1797	1828	1851.5	1807.5	1780.5	1798.5	1788	1783.5	419	393	1810.5	1789	1790	72	1833	97	1808	1759.5	1785.5	104	232	75	297	190	87	176	210	1855.5	289	1867.5	629	1839.5	1793	1854.5	1851.5	1859	1802.5	535	1784.5	106	1819.5	1781.5	1861	1832	1793.5	1755.5	150	1795.5	1826	1817.5	123	1856.5	1793.5	1791.5	354	1768.5	1848.5	1820	1869.5	1892	1829	1769.5	1783	231	1827	224	1864	440	1895.5	1848.5	1864	1823.5	1836.5	1864.5	1865.5	1848.5	1837.5	1827.5	1903	1860.5	1819	1823.5	1817	1829.5	424	364	1826	1832	258	1784	1786.5	414	1872.5	1884	1881.5	1883.5	1783.5	1769.5	1790.5	1819	1795	1820	1780	58	1805.5	1774	1772	1781	288	250	1764	1806	1821	1776.5	1783	1819.5	1780.5	1743	1749.5	1732	36	1796.5	1828	1835	53	1807.5	253	1848	219	1784.5	343	114	1755	1753	1809.5	1801	1832	1747	1821.5	1835	62	192	172	1924	1809.5	1836	1798.5	1774.5	1826.5	253	385	1850.5	124	1799.5	1837	1785.5	83	344	1832.5	1836	1781.5	1798.5	70	1869	1836.5	1832	1808.5	1833.5	461	479	428	501	1829	1777.5	1794	1787	1823.5	1790.5	548	447	1741	1782.5	1816	1795	1845	1837.5	1808.5	394	1891	1833.5	1871	1830	1855.5	1823.5	1774	335	1812.5	316	1820.5	451	1842	1799.5	1766.5	1835.5	1787	148	1793.5	1799.5	1808	256	1781.5	1794	1778.5	1799	1787	592	1782.5	1778.5	1798	1797.5	1809.5	1775.5	1757	1825.5	1773.5	1825.5	1828	1834.5	1833	1782.5	125	1748	1762	1769.5	1769	1777	1827	1758	430	1764.5	1758	1780.5	528	1725	1735	1801	1802.5	1768.5	1784	1780	1785.5	1777.5	1776	407	1819	1807.5	1836	1801	1842.5	1751.5	1757.5	1798.5	1820.5	1802	1844.5	1788.5	1802	143	1808.5	1765	1793	1780	1786	1836	1836	1827	1801	1858	1801	159	409	1874	1838
miRNA_miR-544b	1797	1758.5	1839.5	1805.5	1830	1782.5	1833	1855.5	500	1762	1796.5	1842.5	1834.5	1808.5	430	1799	1789	1775.5	1774.5	1793.5	1819.5	1800	1852.5	1782.5	1853.5	1837.5	1824	204	225	433	1839.5	488	1804	1800.5	1806.5	1794.5	1824	1790.5	1786.5	199	1806	1818	1828	1819	1726.5	1742.5	1730	1739	1765	1754.5	1800.5	1831	1787.5	1734.5	1765.5	1790	1780	378	1774	1742	1783.5	1784	1798.5	1781.5	1788	1841.5	1780	1778	1772	1763	1779	75	1787	1715.5	430	1787.5	1805	289	1751.5	1776.5	1787.5	1775	583	1809.5	1707	248	1741	361	1777	1786.5	1816	1804.5	1756.5	1772	1808	1776	1744.5	1740.5	1757.5	160	1765.5	251	1748	1774	1722.5	260	1767	1811.5	154	1802	1803.5	1772.5	1806.5	1823	445	311	1830	1847.5	1797.5	1785	1756	1769.5	1803.5	1722.5	1805.5	1812	1801	1804	1811.5	1792	1760.5	1797.5	1756	1779.5	1753.5	1769.5	1790	1796.5	1783.5	52	1838.5	1826.5	1764.5	1797.5	1820.5	1779	1792	1784	336	306	1792	1764.5	1754	229	52	1782.5	1844	1873	1768.5	1791	118	1796	1799.5	1796.5	1844	1835	1791	1787	1792.5	296	1852.5	1771.5	1800	1828	1837	1812	1828.5	523	1809.5	1785	1790	1831	1807.5	1823.5	1787.5	1750	1822.5	1777	1818	1815.5	1828	1833.5	1804.5	1806.5	1870.5	1849.5	1871	1854	1893	1816.5	1772	1849.5	1809.5	680	1803.5	486	186	1791	1786	1799.5	1785.5	1822	1778.5	235	1812.5	1789	1761.5	1757	1776	1810.5	1773.5	1855.5	1851.5	1806.5	1766.5	347	1751	1768.5	1768	1808	1747	1815	1765	1849	199	1796.5	1775	1781.5	501	1767	1804	1761.5	1772	1751.5	1763.5	1749.5	1770	309	1735	1766.5	1807	1779	1778	1798	1794.5	1792.5	1810	1791	1789	1801.5	187	1749.5	1753.5	1822.5	1753	1807	1788	199	1771.5	1753.5	1796	1810	1815.5	1823.5	1848	539	1811	1829.5	1791	1791.5	1766.5	160	264	120	1822	285	419	244	406	1801	1773.5	1804.5	1813.5	403	1824	1829.5	1760	1819	1847	1811	617	1786.5	1824.5	1804.5	1848	1799.5	1787	1834.5	1797	195	1851.5	1807.5	1780.5	1798.5	1788	1783.5	1802.5	1827	1810.5	1789	234	1810	1833	471	1808	1759.5	1785.5	1796	1765	1766	1795	1765.5	1780	142	1799.5	1855.5	1789.5	1867.5	1871	1839.5	1793	656	638	1859	259	1804	1784.5	1762	1819.5	1781.5	349	1832	1793.5	1755.5	1806.5	1795.5	1826	1817.5	1806.5	1856.5	500	1791.5	1778	1768.5	1848.5	1820	312	523	1829	1769.5	1783	1760.5	1827	1768	1864	1762	1895.5	1848.5	1864	1823.5	281	1864.5	571	1848.5	1837.5	1827.5	1903	1860.5	1819	523	1817	1829.5	1768.5	1827.5	1826	1832	1875	1784	1786.5	1840.5	1872.5	1884	1881.5	352	246	1769.5	1790.5	1819	435	1820	265	1774.5	1805.5	1774	1772	1781	1773	141	1764	506	1821	1776.5	1783	1819.5	280	374	1749.5	283	291	1796.5	1828	1835	1845.5	1807.5	329	1848	1801.5	230	1781	1796	1755	371	1809.5	1801	1832	1747	1821.5	1835	275	1845	1872	1924	1809.5	1836	1798.5	1774.5	1826.5	1825	1875	1850.5	1832.5	1799.5	1837	1785.5	1820.5	1805	545	1836	1781.5	1798.5	1789	1869	1836.5	295	259	1833.5	67	1840.5	1835.5	1786	1829	1777.5	431	1787	1823.5	1790.5	1813.5	1772	1741	148	1816	1795	1845	1837.5	147	1831	1891	1833.5	1871	1830	1855.5	434	1774	1843	1812.5	1802	1820.5	1831	1842	1799.5	1766.5	1835.5	1787	1819.5	1793.5	1799.5	1808	1802.5	1781.5	1794	1778.5	1799	1787	1817.5	1782.5	1778.5	1798	1797.5	1809.5	285	1757	1825.5	1773.5	1825.5	1828	1834.5	1833	1782.5	1760.5	1748	1762	1769.5	1769	1777	212	1758	1754	1764.5	1758	1780.5	1825.5	1725	322	1801	1802.5	1768.5	1784	1780	1785.5	1777.5	1776	1783	244	1807.5	1836	1801	238	1751.5	1757.5	1798.5	1820.5	1802	1844.5	310	1802	1780	1808.5	1765	1793	1780	1786	1836	1836	1827	1801	1858	1801	1840.5	1794	534	544
miRNA_miR-545-3p	1797	412	1839.5	398	1830	395	1833	1855.5	88	1762	431	1842.5	1834.5	157	1806	1799	203	1775.5	1774.5	1793.5	156	1800	1852.5	476	1853.5	1837.5	1824	1839.5	1827.5	1838	611	1814.5	1804	162	209	1794.5	237	1790.5	1786.5	1802	1806	1818	501	1819	1726.5	1742.5	1730	1739	239	1754.5	1800.5	1831	1787.5	1734.5	1765.5	1790	1780	1781.5	1774	1742	1783.5	1784	1798.5	1781.5	1788	1841.5	1780	1778	1772	1763	1779	1716.5	1787	1715.5	1817	280	1805	220	1751.5	287	1787.5	1775	1838	1809.5	1707	1751	1741	407	1777	1786.5	1816	1804.5	1756.5	1772	1808	1776	1744.5	254	1757.5	286	275	1753.5	344	1774	1722.5	1734	1767	1811.5	1830.5	1802	1803.5	1772.5	1806.5	1823	1818.5	1833	1830	1847.5	1797.5	1785	1756	1769.5	500	1722.5	1805.5	1812	490	1804	1811.5	1792	1760.5	1797.5	1756	1779.5	1753.5	1769.5	1790	257	1783.5	236	383	1826.5	1764.5	1797.5	1820.5	1779	1792	1784	1773	1782	1792	1764.5	114	101	1838.5	62	589	113	1768.5	1791	1820	1796	1799.5	1796.5	1844	257	1791	1787	1792.5	1771.5	1852.5	1771.5	1800	1828	1837	1812	1828.5	1833.5	1809.5	1785	1790	1831	1807.5	1823.5	1787.5	1750	1822.5	1777	1818	1815.5	1828	1833.5	1804.5	1806.5	1870.5	1849.5	1871	1854	1893	1816.5	1772	1849.5	1809.5	1862.5	215	162	170	1791	1786	1799.5	128	1822	1778.5	1817.5	1812.5	1789	101	1757	139	1810.5	1773.5	1855.5	1851.5	1806.5	1766.5	1767	1751	1768.5	1768	1808	1747	1815	1765	1849	1842	1796.5	1775	1781.5	1803	1767	1804	1761.5	373	1751.5	1763.5	1749.5	1770	486	1735	1766.5	303	1779	50	1798	1794.5	1792.5	1810	1791	1789	1801.5	509	166	1753.5	572	1753	1807	1788	1817.5	1771.5	1753.5	1796	1810	1815.5	1823.5	1848	1794.5	1811	1829.5	1791	1791.5	1766.5	1785	1777	1800	1822	1788	1809	1771	1796.5	1801	163	391	1813.5	206	1824	132	1760	1819	1847	1811	1865.5	1786.5	1824.5	1804.5	572	1799.5	1787	1834.5	1797	1828	1851.5	1807.5	1780.5	1798.5	1788	1783.5	1802.5	1827	1810.5	528	1790	1810	1833	1813.5	1808	1759.5	252	1796	1765	389	1795	1765.5	1780	1781	1799.5	354	129	218	1871	1839.5	1793	1854.5	1851.5	1859	1802.5	267	340	421	1819.5	1781.5	1861	1832	1793.5	1755.5	1806.5	1795.5	292	1817.5	1806.5	1856.5	1793.5	1791.5	1778	1768.5	1848.5	1820	1869.5	1892	1829	1769.5	1783	1760.5	1827	1768	1864	1762	681	1848.5	657	469	1836.5	583	1865.5	1848.5	1837.5	1827.5	1903	1860.5	1819	1823.5	497	1829.5	1768.5	1827.5	1826	1832	1875	1784	1786.5	1840.5	1872.5	1884	1881.5	1883.5	1783.5	1769.5	274	1819	51	314	1780	1774.5	1805.5	1774	1772	1781	1773	1822.5	1764	1806	1821	1776.5	1783	1819.5	1780.5	1743	255	1732	1843.5	1796.5	1828	1835	1845.5	1807.5	566	1848	381	1784.5	1781	1796	1755	1753	1809.5	1801	1832	1747	1821.5	1835	1833.5	1845	1872	491	1809.5	623	1798.5	1774.5	1826.5	1825	1875	1850.5	231	157	1837	1785.5	1820.5	1805	1832.5	258	1781.5	1798.5	460	1869	1836.5	1832	1808.5	1833.5	1817	1840.5	1835.5	1786	1829	267	1794	1787	1823.5	1790.5	213	1772	1741	1782.5	1816	1795	1845	1837.5	152	1831	657	1833.5	1871	599	1855.5	1823.5	407	1843	1812.5	180	1820.5	1831	1842	1799.5	1766.5	1835.5	1787	1819.5	1793.5	1799.5	1808	1802.5	1781.5	1794	1778.5	1799	429	1817.5	1782.5	1778.5	1798	83	121	480	1757	1825.5	1773.5	1825.5	1828	435	1833	1782.5	1760.5	1748	1762	322	1769	367	1827	1758	1754	1764.5	1758	1780.5	1825.5	1725	351	1801	1802.5	167	1784	1780	1785.5	1777.5	1776	1783	220	323	265	1801	146	368	1757.5	395	1820.5	1802	1844.5	453	344	1780	1808.5	154	362	1780	1786	1836	1836	1827	1801	1858	1801	1840.5	534	272	1838
miRNA_miR-545-5p	501	1758.5	1839.5	1805.5	1830	1782.5	573	1855.5	1826	1762	1796.5	284	1834.5	1808.5	1806	1799	1789	1775.5	1774.5	74	1819.5	1800	1852.5	1782.5	1853.5	1837.5	1824	560	406	105	629	1814.5	1804	1800.5	1806.5	1794.5	465	1790.5	1786.5	1802	1806	1818	1828	1819	1726.5	1742.5	1730	1739	1765	1754.5	1800.5	1831	505	1734.5	1765.5	1790	242	1781.5	1774	1742	1783.5	1784	1798.5	349	1788	1841.5	1780	1778	485	1763	317	1716.5	1787	388	529	1787.5	1805	1686.5	1751.5	1776.5	1787.5	1775	456	534	1707	1751	1741	1799	1777	1786.5	1816	1804.5	1756.5	1772	1808	1776	367	1740.5	1757.5	1747	1765.5	1753.5	1748	1774	208	1734	1767	1811.5	1830.5	529	1803.5	1772.5	1806.5	33	1818.5	111	291	1847.5	1797.5	1785	1756	1769.5	1803.5	200	1805.5	1812	1801	364	1811.5	1792	1760.5	1797.5	1756	100	229	1769.5	1790	1796.5	1783.5	553	563	228	1764.5	1797.5	1820.5	1779	419	1784	339	211	1792	308	1754	1825.5	1838.5	1782.5	409	1873	1768.5	266	358	1796	1799.5	1796.5	1844	1835	1791	1787	1792.5	1771.5	183	1771.5	377	1828	579	1812	1828.5	1833.5	530	1785	1790	526	524	1823.5	1787.5	1750	1822.5	168	1818	1815.5	1828	1833.5	1804.5	1806.5	1870.5	1849.5	1871	1854	1893	1816.5	1772	1849.5	1809.5	1862.5	1803.5	453	1835	297	1786	76	211	177	149	211	343	1789	1761.5	1757	1776	1810.5	1773.5	1855.5	1851.5	1806.5	1766.5	1767	1751	1768.5	1768	1808	1747	1815	1765	1849	589	1796.5	1775	1781.5	476	1767	1804	1761.5	1772	1751.5	158	1749.5	1770	1765	1735	1766.5	1807	1779	1778	1798	1794.5	1792.5	527	1791	1789	1801.5	1800.5	218	1753.5	1822.5	1753	287	1788	1817.5	1771.5	1753.5	1796	1810	1815.5	1823.5	254	1794.5	1811	1829.5	1791	1791.5	1766.5	1785	1777	1800	1822	1788	1809	1771	1796.5	165	1773.5	1804.5	1813.5	1808	1824	1829.5	290	339	169	1811	1865.5	1786.5	362	1804.5	1848	1799.5	340	1834.5	518	1828	1851.5	1807.5	1780.5	1798.5	1788	1783.5	1802.5	1827	576	1789	1790	1810	1833	1813.5	1808	1759.5	1785.5	1796	1765	1766	1795	1765.5	1780	1781	1799.5	409	1789.5	1867.5	1871	343	1793	1854.5	1851.5	1859	1802.5	1804	1784.5	1762	328	1781.5	1861	1832	1793.5	1755.5	1806.5	1795.5	1826	524	1806.5	1856.5	1793.5	1791.5	1778	217	1848.5	1820	1869.5	1892	1829	1769.5	1783	1760.5	1827	1768	1864	1762	429	218	558	594	440	1864.5	231	1848.5	369	1827.5	604	1860.5	1819	1823.5	1817	1829.5	1768.5	1827.5	1826	135	565	166	1786.5	138	702	1884	1881.5	1883.5	1783.5	181	1790.5	1819	1795	1820	294	1774.5	1805.5	1774	1772	1781	1773	1822.5	1764	1806	1821	1776.5	1783	1819.5	1780.5	1743	1749.5	400	621	1796.5	452	1835	1845.5	1807.5	1838.5	1848	232	1784.5	1781	1796	1755	1753	499	255	1832	1747	1821.5	545	1833.5	1845	1872	1924	1809.5	613	85	1774.5	592	1825	653	149	239	317	1837	1785.5	1820.5	502	296	604	1781.5	1798.5	1789	1869	1836.5	1832	1808.5	1833.5	1817	388	1835.5	302	410	460	1794	1787	1823.5	1790.5	1813.5	1772	1741	1782.5	1816	143	1845	1837.5	1808.5	1831	1891	1833.5	1871	1830	1855.5	472	1774	1843	1812.5	1802	1820.5	1831	1842	1799.5	1766.5	1835.5	1787	1819.5	1793.5	133	1808	1802.5	1781.5	500	444	1799	502	329	1782.5	1778.5	1798	1797.5	1809.5	1775.5	1757	1825.5	436	1825.5	427	494	1833	1782.5	1760.5	1748	1762	1769.5	218	507	1827	1758	466	150	1758	1780.5	1825.5	1725	1735	1801	1802.5	1768.5	1784	116	1785.5	1777.5	483	1783	1819	292	1836	1801	1842.5	1751.5	1757.5	1798.5	519	1802	1844.5	1788.5	444	1780	1808.5	1765	1793	1780	1786	1836	1836	460	1801	1858	1801	1840.5	1794	548	1838
miRNA_miR-548a-3p	1797	1758.5	1839.5	1805.5	1830	1782.5	1833	1855.5	1826	1762	1796.5	1842.5	1834.5	1808.5	1806	1799	1789	1775.5	1774.5	1793.5	1819.5	1800	1852.5	1782.5	1853.5	1837.5	1824	1839.5	1827.5	1838	1839.5	1814.5	1804	1800.5	253	1794.5	1824	1790.5	1786.5	1802	1806	1818	1828	1819	1726.5	1742.5	1730	1739	1765	1754.5	1800.5	1831	1787.5	407	1765.5	1790	1780	1781.5	1774	1742	1783.5	1784	1798.5	1781.5	1788	299	1780	1778	1772	1763	1779	1716.5	1787	1715.5	1817	1787.5	1805	317	1751.5	1776.5	1787.5	1775	1838	1809.5	1707	1751	1741	1799	1777	1786.5	1816	1804.5	1756.5	1772	1808	1776	1744.5	1740.5	454	1747	1765.5	1753.5	1748	1774	1722.5	1734	364	1811.5	1830.5	1802	1803.5	1772.5	1806.5	1823	1818.5	1833	1830	1847.5	1797.5	1785	1756	1769.5	199	1722.5	1805.5	1812	1801	1804	1811.5	349	1760.5	1797.5	1756	1779.5	1753.5	1769.5	1790	501	1783.5	1821	1838.5	1826.5	1764.5	1797.5	1820.5	1779	1792	494	1773	459	1792	1764.5	1754	1825.5	1838.5	1782.5	1844	1873	1768.5	1791	1820	1796	1799.5	1796.5	1844	1835	1791	1787	1792.5	1771.5	1852.5	1771.5	484	1828	1837	1812	1828.5	1833.5	1809.5	1785	1790	1831	1807.5	1823.5	1787.5	1750	1822.5	1777	1818	1815.5	1828	1833.5	522	1806.5	1870.5	1849.5	1871	1854	1893	1816.5	1772	1849.5	1809.5	656	1803.5	1831.5	1835	1791	1786	1799.5	1785.5	596	342	1817.5	1812.5	1789	1761.5	1757	1776	1810.5	1773.5	1855.5	1851.5	1806.5	1766.5	1767	1751	1768.5	1768	538	1747	1815	1765	1849	1842	1796.5	1775	1781.5	1803	458	1804	1761.5	1772	1751.5	1763.5	320	1770	1765	1735	1766.5	1807	1779	1778	1798	1794.5	1792.5	1810	1791	1789	1801.5	1800.5	1749.5	1753.5	1822.5	1753	1807	1788	1817.5	1771.5	1753.5	1796	1810	1815.5	1823.5	1848	1794.5	1811	1829.5	1791	1791.5	1766.5	1785	1777	1800	1822	1788	1809	1771	1796.5	1801	1773.5	1804.5	1813.5	1808	1824	1829.5	1760	1819	1847	271	1865.5	1786.5	1824.5	1804.5	1848	539	119	1834.5	1797	1828	1851.5	1807.5	1780.5	1798.5	1788	1783.5	1802.5	1827	1810.5	1789	1790	1810	1833	1813.5	1808	1759.5	1785.5	1796	1765	1766	1795	1765.5	1780	1781	1799.5	1855.5	1789.5	1867.5	681	1839.5	1793	1854.5	1851.5	1859	1802.5	1804	1784.5	1762	1819.5	1781.5	1861	1832	1793.5	1755.5	1806.5	1795.5	1826	1817.5	1806.5	91	1793.5	1791.5	1778	1768.5	1848.5	1820	393	1892	1829	1769.5	1783	1760.5	1827	1768	1864	1762	1895.5	640	1864	1823.5	1836.5	1864.5	1865.5	1848.5	1837.5	1827.5	1903	1860.5	196	1823.5	1817	1829.5	1768.5	1827.5	1826	1832	1875	1784	459	1840.5	497	1884	1881.5	1883.5	1783.5	1769.5	480	1819	1795	1820	1780	1774.5	1805.5	1774	1772	1781	1773	1822.5	1764	1806	1821	1776.5	1783	1819.5	1780.5	1743	1749.5	1732	1843.5	1796.5	1828	1835	1845.5	1807.5	315	1848	1801.5	1784.5	1781	1796	1755	1753	1809.5	1801	1832	1747	1821.5	1835	1833.5	440	575	1924	1809.5	1836	1798.5	1774.5	481	1825	1875	485	1832.5	1799.5	1837	1785.5	1820.5	499	1832.5	241	314	1798.5	1789	1869	1836.5	1832	1808.5	1833.5	1817	1840.5	1835.5	1786	1829	1777.5	1794	1787	1823.5	348	1813.5	1772	1741	1782.5	1816	1795	1845	1837.5	1808.5	560	1891	1833.5	1871	1830	1855.5	1823.5	1774	1843	1812.5	1802	1820.5	575	1842	1799.5	1766.5	1835.5	1787	1819.5	1793.5	1799.5	1808	1802.5	1781.5	1794	1778.5	1799	1787	1817.5	1782.5	1778.5	1798	1797.5	1809.5	1775.5	1757	1825.5	1773.5	1825.5	1828	1834.5	1833	377	1760.5	1748	1762	1769.5	1769	1777	1827	1758	1754	1764.5	1758	1780.5	1825.5	1725	384	1801	1802.5	1768.5	1784	1780	1785.5	1777.5	1776	1783	127	1807.5	1836	1801	493	1751.5	1757.5	1798.5	1820.5	1802	1844.5	1788.5	1802	1780	1808.5	1765	1793	1780	1786	1836	1836	1827	1801	1858	1801	1840.5	1794	605	1838
miRNA_miR-548a-5p	1797	1758.5	619	1805.5	1830	1782.5	591	1855.5	1826	1762	1796.5	1842.5	1834.5	1808.5	1806	1799	1789	1775.5	1774.5	1793.5	1819.5	1800	1852.5	1782.5	1853.5	280	1824	1839.5	1827.5	1838	1839.5	1814.5	1804	1800.5	1806.5	1794.5	1824	1790.5	1786.5	1802	1806	1818	589	1819	1726.5	1742.5	1730	1739	1765	1754.5	1800.5	1831	1787.5	1734.5	1765.5	1790	1780	1781.5	1774	1742	1783.5	1784	1798.5	1781.5	1788	1841.5	1780	1778	1772	1763	1779	1716.5	1787	1715.5	1817	1787.5	1805	1686.5	1751.5	1776.5	1787.5	1775	1838	1809.5	1707	1751	1741	1799	1777	1786.5	416	1804.5	1756.5	1772	1808	1776	1744.5	1740.5	1757.5	438	422	1753.5	1748	1774	1722.5	1734	1767	1811.5	1830.5	1802	1803.5	1772.5	1806.5	1823	1818.5	1833	1830	1847.5	1797.5	1785	1756	1769.5	1803.5	1722.5	546	1812	1801	1804	1811.5	506	1760.5	1797.5	1756	1779.5	1753.5	1769.5	1790	1796.5	1783.5	1821	1838.5	1826.5	1764.5	1797.5	1820.5	1779	1792	1784	1773	1782	1792	1764.5	1754	1825.5	1838.5	1782.5	1844	1873	1768.5	1791	1820	1796	1799.5	1796.5	522	1835	1791	1787	1792.5	1771.5	1852.5	1771.5	535	1828	454	1812	1828.5	1833.5	1809.5	1785	1790	1831	1807.5	1823.5	1787.5	1750	1822.5	1777	1818	1815.5	614	1833.5	1804.5	1806.5	1870.5	1849.5	1871	1854	1893	1816.5	1772	1849.5	1809.5	1862.5	1803.5	1831.5	1835	1791	502	1799.5	345	1822	191	1817.5	1812.5	1789	1761.5	1757	1776	1810.5	1773.5	1855.5	590	1806.5	1766.5	1767	1751	1768.5	1768	1808	1747	1815	1765	1849	1842	1796.5	1775	516	1803	1767	1804	1761.5	1772	1751.5	1763.5	1749.5	1770	1765	1735	1766.5	1807	1779	1778	1798	318	1792.5	1810	1791	1789	1801.5	1800.5	1749.5	1753.5	259	1753	1807	1788	1817.5	1771.5	438	1796	1810	578	1823.5	1848	1794.5	1811	1829.5	1791	1791.5	1766.5	1785	1777	1800	1822	1788	1809	1771	1796.5	1801	496	1804.5	1813.5	1808	1824	1829.5	1760	1819	1847	1811	1865.5	1786.5	1824.5	563	1848	507	1787	1834.5	1797	1828	1851.5	1807.5	1780.5	1798.5	1788	1783.5	377	1827	1810.5	1789	1790	1810	1833	1813.5	1808	1759.5	1785.5	1796	1765	1766	1795	1765.5	1780	1781	1799.5	1855.5	1789.5	1867.5	1871	1839.5	1793	1854.5	1851.5	1859	1802.5	1804	1784.5	1762	1819.5	1781.5	1861	585	1793.5	1755.5	1806.5	1795.5	1826	1817.5	1806.5	1856.5	1793.5	1791.5	1778	1768.5	1848.5	1820	1869.5	1892	1829	1769.5	1783	1760.5	1827	1768	1864	461	1895.5	1848.5	1864	1823.5	1836.5	1864.5	1865.5	1848.5	491	1827.5	1903	1860.5	1819	1823.5	1817	1829.5	1768.5	1827.5	1826	1832	1875	1784	1786.5	1840.5	1872.5	1884	1881.5	1883.5	1783.5	1769.5	1790.5	1819	1795	1820	1780	1774.5	1805.5	1774	1772	1781	1773	1822.5	1764	1806	1821	1776.5	1783	590	1780.5	1743	1749.5	1732	1843.5	1796.5	1828	1835	1845.5	1807.5	1838.5	1848	1801.5	1784.5	1781	1796	1755	1753	522	1801	1832	1747	1821.5	1835	1833.5	1845	1872	1924	1809.5	1836	1798.5	1774.5	1826.5	1825	1875	1850.5	1832.5	1799.5	1837	1785.5	1820.5	278	540	1836	1781.5	1798.5	1789	1869	497	568	1808.5	538	1817	1840.5	1835.5	1786	1829	468	1794	1787	1823.5	1790.5	1813.5	1772	1741	1782.5	1816	1795	1845	1837.5	1808.5	1831	1891	1833.5	1871	1830	1855.5	1823.5	1774	1843	1812.5	1802	1820.5	1831	1842	1799.5	1766.5	1835.5	1787	1819.5	1793.5	1799.5	1808	1802.5	1781.5	1794	1778.5	1799	1787	1817.5	1782.5	377	1798	1797.5	1809.5	1775.5	1757	1825.5	1773.5	1825.5	1828	1834.5	1833	1782.5	1760.5	1748	1762	471	1769	1777	1827	1758	1754	1764.5	1758	1780.5	1825.5	1725	1735	1801	1802.5	1768.5	1784	1780	1785.5	1777.5	1776	1783	1819	1807.5	1836	1801	1842.5	1751.5	1757.5	1798.5	1820.5	1802	1844.5	1788.5	1802	1780	1808.5	1765	1793	1780	1786	1836	1836	1827	531	1858	1801	87	1794	221	1838
miRNA_miR-548aa	189	1758.5	1839.5	1805.5	610	1782.5	1833	1855.5	1826	1762	1796.5	1842.5	314	1808.5	362	1799	1789	1775.5	1774.5	1793.5	1819.5	1800	1852.5	1782.5	1853.5	1837.5	1824	1839.5	1827.5	1838	1839.5	1814.5	1804	1800.5	1806.5	1794.5	1824	1790.5	1786.5	1802	538	1818	1828	254	1726.5	1742.5	1730	1739	1765	1754.5	1800.5	1831	1787.5	138	1765.5	1790	382	1781.5	1774	1742	1783.5	1784	1798.5	519	1788	1841.5	1780	1778	1772	1763	1779	1716.5	1787	1715.5	1817	1787.5	1805	1686.5	1751.5	1776.5	1787.5	228	1838	176	1707	1751	1741	1799	1777	1786.5	1816	255	1756.5	1772	1808	1776	1744.5	1740.5	427	1747	1765.5	448	1748	1774	1722.5	184	1767	362	1830.5	376	1803.5	1772.5	1806.5	1823	1818.5	1833	1830	1847.5	1797.5	1785	1756	1769.5	1803.5	1722.5	1805.5	1812	1801	1804	1811.5	1792	1760.5	1797.5	1756	471	1753.5	1769.5	1790	1796.5	1783.5	1821	1838.5	1826.5	1764.5	490	1820.5	1779	1792	1784	1773	1782	1792	1764.5	1754	1825.5	1838.5	1782.5	1844	1873	1768.5	1791	1820	310	1799.5	1796.5	576	1835	1791	1787	1792.5	1771.5	1852.5	1771.5	1800	1828	1837	1812	1828.5	1833.5	1809.5	1785	1790	1831	1807.5	1823.5	1787.5	1750	1822.5	1777	1818	237	335	1833.5	538	387	441	1849.5	1871	1854	1893	1816.5	1772	1849.5	1809.5	1862.5	1803.5	599	1835	1791	1786	1799.5	1785.5	1822	1778.5	1817.5	1812.5	1789	1761.5	1757	1776	228	1773.5	1855.5	1851.5	1806.5	1766.5	1767	1751	1768.5	1768	1808	1747	493	367	1849	1842	1796.5	1775	355	1803	1767	1804	1761.5	1772	1751.5	1763.5	342	1770	1765	1735	484	1807	1779	1778	1798	1794.5	1792.5	161	1791	237	1801.5	1800.5	1749.5	1753.5	1822.5	1753	1807	1788	1817.5	1771.5	1753.5	538	1810	1815.5	1823.5	1848	1794.5	1811	519	1791	1791.5	1766.5	1785	1777	1800	1822	1788	1809	1771	1796.5	1801	1773.5	1804.5	1813.5	1808	1824	1829.5	1760	477	1847	1811	1865.5	1786.5	1824.5	1804.5	1848	1799.5	1787	1834.5	1797	1828	1851.5	1807.5	1780.5	1798.5	1788	1783.5	1802.5	1827	1810.5	233	1790	1810	1833	1813.5	1808	1759.5	1785.5	1796	1765	1766	1795	1765.5	1780	1781	1799.5	1855.5	1789.5	1867.5	1871	1839.5	1793	1854.5	1851.5	594	1802.5	514	1784.5	1762	1819.5	1781.5	1861	1832	1793.5	300	1806.5	1795.5	1826	1817.5	1806.5	288	1793.5	1791.5	1778	1768.5	1848.5	1820	1869.5	1892	1829	1769.5	1783	1760.5	1827	1768	1864	1762	1895.5	1848.5	1864	1823.5	1836.5	1864.5	1865.5	1848.5	474	1827.5	245	1860.5	1819	1823.5	1817	1829.5	1768.5	1827.5	1826	1832	1875	1784	1786.5	1840.5	1872.5	1884	1881.5	1883.5	1783.5	1769.5	500	1819	1795	1820	491	1774.5	1805.5	1774	1772	1781	267	212	402	1806	1821	315	1783	1819.5	1780.5	1743	1749.5	1732	568	1796.5	198	1835	199	1807.5	84	1848	1801.5	1784.5	1781	1796	1755	1753	1809.5	1801	1832	1747	1821.5	1835	491	629	1872	718	1809.5	1836	278	1774.5	1826.5	476	1875	1850.5	1832.5	1799.5	1837	1785.5	1820.5	1805	1832.5	1836	1781.5	1798.5	473	1869	1836.5	1832	1808.5	1833.5	1817	1840.5	280	1786	1829	1777.5	1794	1787	1823.5	1790.5	1813.5	1772	1741	1782.5	1816	1795	1845	1837.5	1808.5	1831	1891	1833.5	1871	1830	1855.5	1823.5	1774	1843	1812.5	1802	1820.5	1831	266	1799.5	1766.5	1835.5	1787	1819.5	1793.5	1799.5	1808	213	1781.5	1794	1778.5	1799	263	1817.5	1782.5	275	1798	1797.5	1809.5	484	1757	1825.5	172	1825.5	1828	1834.5	1833	1782.5	1760.5	1748	1762	1769.5	1769	1777	1827	1758	1754	1764.5	1758	1780.5	1825.5	1725	1735	1801	1802.5	1768.5	1784	1780	1785.5	1777.5	1776	1783	525	1807.5	1836	1801	1842.5	1751.5	1757.5	1798.5	1820.5	83	1844.5	1788.5	1802	1780	569	1765	1793	1780	1786	1836	1836	1827	511	1858	1801	1840.5	1794	1874	195
miRNA_miR-548ab	1797	1758.5	1839.5	1805.5	1830	1782.5	1833	1855.5	1826	1762	519	1842.5	1834.5	1808.5	1806	1799	140	1775.5	1774.5	1793.5	1819.5	1800	1852.5	1782.5	1853.5	1837.5	102	598	1827.5	1838	1839.5	1814.5	1804	1800.5	1806.5	1794.5	1824	1790.5	1786.5	1802	1806	1818	594	1819	1726.5	1742.5	1730	1739	1765	1754.5	1800.5	1831	1787.5	1734.5	1765.5	1790	1780	1781.5	1774	1742	1783.5	1784	1798.5	1781.5	1788	633	1780	1778	1772	1763	1779	1716.5	1787	1715.5	1817	201	1805	1686.5	286	1776.5	1787.5	1775	1838	1809.5	1707	1751	1741	78	79	1786.5	412	1804.5	340	375	1808	1776	1744.5	1740.5	1757.5	1747	1765.5	1753.5	1748	1774	1722.5	1734	1767	1811.5	1830.5	1802	1803.5	1772.5	1806.5	1823	1818.5	1833	1830	1847.5	1797.5	1785	1756	1769.5	1803.5	1722.5	1805.5	1812	1801	1804	1811.5	1792	1760.5	1797.5	1756	1779.5	1753.5	428	1790	1796.5	1783.5	1821	1838.5	1826.5	1764.5	1797.5	1820.5	1779	1792	1784	1773	499	1792	1764.5	1754	1825.5	1838.5	1782.5	1844	1873	1768.5	1791	1820	1796	1799.5	1796.5	1844	1835	1791	1787	1792.5	1771.5	1852.5	1771.5	1800	1828	1837	575	565	1833.5	1809.5	1785	1790	1831	1807.5	1823.5	1787.5	1750	1822.5	1777	1818	1815.5	1828	1833.5	354	532	1870.5	1849.5	1871	1854	1893	1816.5	1772	320	1809.5	1862.5	1803.5	1831.5	1835	456	1786	1799.5	1785.5	1822	1778.5	1817.5	1812.5	533	1761.5	1757	1776	1810.5	1773.5	432	289	1806.5	1766.5	1767	1751	477	1768	1808	1747	1815	466	1849	1842	1796.5	1775	1781.5	1803	1767	1804	1761.5	1772	1751.5	1763.5	1749.5	1770	1765	1735	1766.5	1807	1779	1778	1798	1794.5	1792.5	1810	1791	1789	1801.5	1800.5	1749.5	1753.5	1822.5	1753	1807	1788	1817.5	386	1753.5	1796	1810	1815.5	1823.5	1848	1794.5	1811	1829.5	1791	1791.5	1766.5	1785	1777	1800	1822	1788	1809	1771	1796.5	1801	1773.5	188	1813.5	1808	1824	1829.5	1760	1819	1847	1811	1865.5	1786.5	1824.5	1804.5	1848	1799.5	1787	610	1797	1828	1851.5	1807.5	1780.5	1798.5	1788	1783.5	1802.5	330	1810.5	1789	1790	1810	1833	1813.5	1808	1759.5	1785.5	1796	1765	1766	1795	1765.5	1780	520	1799.5	1855.5	1789.5	1867.5	513	1839.5	1793	396	516	1859	1802.5	1804	1784.5	1762	1819.5	1781.5	1861	1832	1793.5	1755.5	1806.5	1795.5	1826	1817.5	1806.5	1856.5	1793.5	487	1778	1768.5	1848.5	1820	1869.5	1892	1829	1769.5	1783	1760.5	1827	1768	1864	1762	1895.5	1848.5	1864	1823.5	1836.5	1864.5	1865.5	1848.5	1837.5	1827.5	1903	1860.5	225	1823.5	1817	1829.5	1768.5	1827.5	1826	1832	1875	1784	1786.5	1840.5	1872.5	1884	1881.5	1883.5	1783.5	459	1790.5	1819	1795	1820	1780	1774.5	1805.5	1774	1772	1781	1773	1822.5	1764	1806	504	1776.5	1783	1819.5	1780.5	1743	1749.5	1732	1843.5	1796.5	1828	1835	1845.5	1807.5	1838.5	1848	470	1784.5	1781	1796	1755	1753	1809.5	1801	1832	1747	1821.5	1835	1833.5	603	1872	1924	1809.5	1836	1798.5	1774.5	548	119	1875	1850.5	1832.5	1799.5	1837	1785.5	1820.5	1805	1832.5	1836	1781.5	1798.5	525	1869	1836.5	1832	1808.5	1833.5	1817	1840.5	1835.5	1786	1829	1777.5	1794	1787	1823.5	1790.5	1813.5	1772	1741	1782.5	1816	1795	1845	282	1808.5	1831	1891	1833.5	1871	1830	1855.5	1823.5	469	1843	1812.5	555	1820.5	1831	1842	1799.5	1766.5	1835.5	1787	396	1793.5	1799.5	1808	1802.5	1781.5	1794	1778.5	1799	1787	1817.5	1782.5	1778.5	1798	1797.5	1809.5	1775.5	1757	372	1773.5	1825.5	1828	1834.5	1833	1782.5	1760.5	1748	1762	1769.5	1769	1777	1827	1758	1754	388	1758	494	1825.5	1725	1735	538	1802.5	406	1784	1780	1785.5	1777.5	1776	1783	1819	1807.5	1836	1801	1842.5	1751.5	1757.5	1798.5	1820.5	1802	1844.5	1788.5	1802	1780	1808.5	1765	1793	1780	1786	1836	1836	1827	1801	1858	1801	1840.5	1794	1874	1838
miRNA_miR-548ac	313	370	1839.5	1805.5	1830	1782.5	1833	610	1826	1762	1796.5	614	1834.5	1808.5	1806	1799	1789	462	1774.5	1793.5	1819.5	1800	1852.5	1782.5	1853.5	1837.5	1824	1839.5	1827.5	1838	563	1814.5	1804	1800.5	1806.5	1794.5	1824	1790.5	1786.5	1802	1806	1818	1828	1819	305	1742.5	1730	1739	1765	1754.5	377	1831	1787.5	415	1765.5	1790	507	1781.5	1774	1742	1783.5	1784	1798.5	486	1788	1841.5	1780	1778	1772	1763	1779	1716.5	1787	1715.5	1817	1787.5	1805	1686.5	1751.5	1776.5	1787.5	1775	1838	468	1707	1751	366	1799	437	121	1816	1804.5	1756.5	1772	1808	1776	1744.5	1740.5	1757.5	1747	1765.5	1753.5	1748	1774	1722.5	1734	1767	1811.5	591	533	1803.5	1772.5	1806.5	1823	1818.5	1833	1830	1847.5	1797.5	1785	1756	1769.5	1803.5	1722.5	1805.5	1812	1801	1804	1811.5	1792	1760.5	507	1756	1779.5	1753.5	1769.5	1790	1796.5	1783.5	1821	1838.5	1826.5	1764.5	1797.5	1820.5	1779	1792	354	1773	1782	1792	1764.5	1754	1825.5	1838.5	1782.5	1844	1873	1768.5	1791	1820	1796	1799.5	1796.5	1844	1835	1791	1787	1792.5	1771.5	1852.5	1771.5	208	586	1837	1812	1828.5	1833.5	1809.5	1785	1790	1831	1807.5	1823.5	1787.5	1750	1822.5	1777	1818	1815.5	1828	123	1804.5	1806.5	1870.5	1849.5	1871	1854	1893	1816.5	1772	1849.5	1809.5	1862.5	1803.5	1831.5	1835	1791	1786	449	1785.5	466	1778.5	1817.5	1812.5	1789	1761.5	1757	1776	1810.5	1773.5	331	1851.5	1806.5	1766.5	1767	1751	1768.5	1768	545	1747	436	1765	1849	1842	1796.5	1775	1781.5	1803	1767	282	1761.5	1772	1751.5	1763.5	1749.5	1770	1765	1735	1766.5	1807	1779	1778	1798	527	1792.5	1810	1791	1789	1801.5	1800.5	1749.5	1753.5	178	1753	1807	1788	1817.5	1771.5	1753.5	1796	1810	1815.5	1823.5	1848	1794.5	1811	1829.5	435	1791.5	1766.5	1785	1777	1800	1822	1788	1809	1771	1796.5	1801	1773.5	1804.5	1813.5	1808	1824	1829.5	1760	1819	103	292	1865.5	1786.5	1824.5	1804.5	1848	1799.5	1787	1834.5	1797	1828	294	1807.5	506	1798.5	1788	1783.5	1802.5	1827	1810.5	1789	1790	1810	1833	1813.5	1808	1759.5	1785.5	263	1765	1766	1795	488	1780	1781	1799.5	1855.5	1789.5	1867.5	1871	550	1793	1854.5	1851.5	1859	1802.5	1804	1784.5	1762	1819.5	1781.5	1861	588	1793.5	1755.5	1806.5	1795.5	1826	1817.5	1806.5	1856.5	1793.5	1791.5	347	418	369	1820	219	312	185	1769.5	1783	424	1827	1768	249	1762	1895.5	1848.5	1864	1823.5	1836.5	599	1865.5	1848.5	352	1827.5	1903	187	1819	1823.5	1817	349	1768.5	1827.5	1826	1832	595	164	1786.5	360	1872.5	1884	1881.5	1883.5	1783.5	1769.5	1790.5	1819	1795	1820	473	1774.5	1805.5	1774	1772	1781	1773	1822.5	1764	1806	1821	1776.5	1783	1819.5	1780.5	1743	1749.5	1732	1843.5	1796.5	1828	1835	1845.5	1807.5	1838.5	1848	155	1784.5	1781	1796	1755	1753	1809.5	1801	1832	1747	1821.5	1835	1833.5	1845	1872	1924	370	1836	1798.5	1774.5	1826.5	1825	1875	1850.5	1832.5	1799.5	115	1785.5	1820.5	556	1832.5	1836	1781.5	415	1789	1869	1836.5	1832	1808.5	1833.5	1817	1840.5	1835.5	1786	1829	1777.5	1794	1787	1823.5	1790.5	444	1772	1741	1782.5	1816	1795	1845	1837.5	1808.5	1831	1891	1833.5	1871	1830	1855.5	1823.5	1774	1843	1812.5	1802	1820.5	1831	1842	1799.5	1766.5	596	1787	292	1793.5	1799.5	1808	1802.5	1781.5	1794	1778.5	1799	1787	1817.5	1782.5	1778.5	1798	1797.5	1809.5	1775.5	1757	1825.5	1773.5	1825.5	1828	1834.5	1833	1782.5	1760.5	1748	1762	1769.5	1769	1777	1827	1758	1754	1764.5	1758	1780.5	1825.5	1725	1735	1801	219	1768.5	1784	1780	1785.5	1777.5	1776	1783	1819	1807.5	1836	1801	1842.5	1751.5	1757.5	1798.5	1820.5	1802	1844.5	1788.5	1802	1780	1808.5	437	1793	1780	1786	1836	311	1827	1801	1858	1801	1840.5	1794	1874	1838
miRNA_miR-548ad-3p	1797	1758.5	1839.5	1805.5	1830	1782.5	1833	1855.5	1826	1762	1796.5	1842.5	1834.5	1808.5	1806	1799	1789	1775.5	1774.5	1793.5	1819.5	1800	1852.5	1782.5	399	1837.5	1824	1839.5	1827.5	1838	1839.5	1814.5	1804	1800.5	1806.5	1794.5	1824	1790.5	1786.5	347	1806	1818	1828	1819	1726.5	1742.5	1730	1739	1765	1754.5	1800.5	1831	1787.5	1734.5	1765.5	1790	1780	1781.5	1774	1742	296	1784	1798.5	1781.5	1788	1841.5	1780	1778	1772	1763	1779	1716.5	1787	1715.5	1817	1787.5	1805	1686.5	1751.5	1776.5	1787.5	1775	1838	537	1707	1751	1741	1799	1777	1786.5	1816	1804.5	1756.5	1772	1808	1776	1744.5	1740.5	1757.5	1747	1765.5	1753.5	1748	1774	1722.5	1734	1767	1811.5	1830.5	1802	463	1772.5	1806.5	1823	1818.5	1833	1830	1847.5	1797.5	1785	1756	1769.5	1803.5	252	1805.5	1812	1801	1804	1811.5	1792	1760.5	1797.5	1756	1779.5	1753.5	1769.5	1790	1796.5	1783.5	1821	1838.5	1826.5	1764.5	1797.5	1820.5	1779	1792	1784	1773	1782	1792	1764.5	1754	1825.5	1838.5	1782.5	1844	1873	1768.5	1791	1820	1796	1799.5	1796.5	252	405	335	1787	1792.5	1771.5	1852.5	1771.5	1800	1828	1837	183	1828.5	1833.5	1809.5	1785	1790	1831	1807.5	1823.5	1787.5	1750	1822.5	1777	1818	1815.5	1828	1833.5	1804.5	441	1870.5	1849.5	1871	1854	1893	1816.5	1772	1849.5	1809.5	1862.5	1803.5	1831.5	1835	1791	1786	1799.5	1785.5	1822	1778.5	373	1812.5	1789	1761.5	381	1776	1810.5	1773.5	1855.5	1851.5	1806.5	1766.5	1767	1751	1768.5	1768	1808	1747	1815	1765	1849	1842	1796.5	1775	1781.5	1803	1767	1804	1761.5	1772	1751.5	1763.5	1749.5	1770	1765	1735	109	65	1779	1778	88	1794.5	1792.5	1810	1791	433	1801.5	1800.5	1749.5	1753.5	1822.5	1753	1807	1788	1817.5	1771.5	447	1796	1810	334	228	1848	1794.5	1811	1829.5	1791	1791.5	1766.5	1785	1777	1800	1822	1788	1809	1771	1796.5	1801	1773.5	1804.5	1813.5	547	1824	1829.5	1760	1819	1847	1811	603	1786.5	1824.5	1804.5	1848	1799.5	1787	1834.5	1797	1828	1851.5	1807.5	1780.5	1798.5	1788	1783.5	1802.5	1827	1810.5	1789	1790	1810	526	1813.5	1808	1759.5	1785.5	1796	1765	1766	1795	1765.5	1780	1781	1799.5	1855.5	1789.5	1867.5	1871	1839.5	1793	1854.5	1851.5	1859	1802.5	1804	1784.5	1762	1819.5	1781.5	1861	1832	1793.5	1755.5	1806.5	1795.5	1826	1817.5	1806.5	1856.5	1793.5	1791.5	1778	1768.5	1848.5	1820	203	1892	1829	1769.5	1783	1760.5	1827	341	1864	1762	1895.5	1848.5	1864	1823.5	1836.5	1864.5	1865.5	1848.5	1837.5	1827.5	1903	1860.5	1819	1823.5	379	1829.5	1768.5	1827.5	1826	1832	1875	1784	1786.5	1840.5	1872.5	1884	1881.5	1883.5	1783.5	1769.5	1790.5	346	1795	1820	1780	1774.5	1805.5	1774	1772	241	1773	103	1764	1806	1821	1776.5	1783	1819.5	1780.5	1743	1749.5	1732	1843.5	1796.5	1828	1835	1845.5	1807.5	1838.5	252	1801.5	344	1781	1796	1755	1753	1809.5	1801	1832	1747	1821.5	1835	1833.5	1845	1872	1924	1809.5	1836	1798.5	1774.5	1826.5	1825	1875	1850.5	1832.5	1799.5	1837	1785.5	1820.5	1805	1832.5	1836	1781.5	1798.5	1789	1869	1836.5	1832	1808.5	1833.5	1817	1840.5	1835.5	1786	1829	1777.5	1794	1787	1823.5	1790.5	1813.5	1772	1741	1782.5	1816	1795	1845	1837.5	1808.5	129	1891	1833.5	1871	1830	1855.5	1823.5	1774	1843	1812.5	1802	1820.5	1831	1842	1799.5	1766.5	1835.5	1787	1819.5	1793.5	1799.5	1808	1802.5	1781.5	1794	1778.5	1799	1787	1817.5	1782.5	1778.5	1798	1797.5	1809.5	1775.5	1757	1825.5	1773.5	1825.5	1828	1834.5	347	1782.5	1760.5	1748	1762	1769.5	1769	1777	1827	1758	1754	1764.5	1758	1780.5	1825.5	1725	1735	1801	1802.5	1768.5	1784	1780	1785.5	1777.5	1776	1783	1819	1807.5	1836	1801	1842.5	1751.5	1757.5	1798.5	1820.5	1802	1844.5	1788.5	1802	1780	1808.5	1765	216	1780	1786	1836	1836	1827	1801	1858	1801	1840.5	1794	1874	1838
miRNA_miR-548ad-5p	1797	1758.5	1839.5	1805.5	1830	1782.5	1833	1855.5	1826	1762	1796.5	1842.5	1834.5	1808.5	1806	1799	1789	1775.5	1774.5	1793.5	1819.5	1800	1852.5	1782.5	592	1837.5	1824	1839.5	1827.5	1838	1839.5	1814.5	1804	540	1806.5	1794.5	1824	1790.5	1786.5	1802	1806	1818	1828	1819	1726.5	1742.5	1730	1739	1765	1754.5	1800.5	1831	1787.5	1734.5	1765.5	498	1780	1781.5	1774	1742	1783.5	1784	1798.5	1781.5	1788	1841.5	1780	1778	1772	1763	1779	1716.5	502	1715.5	1817	1787.5	1805	1686.5	1751.5	1776.5	1787.5	1775	1838	1809.5	1707	1751	432	1799	1777	1786.5	1816	1804.5	1756.5	1772	1808	483	1744.5	1740.5	1757.5	1747	1765.5	1753.5	1748	1774	1722.5	1734	1767	1811.5	1830.5	1802	1803.5	1772.5	1806.5	1823	1818.5	1833	1830	1847.5	1797.5	1785	1756	1769.5	1803.5	1722.5	1805.5	1812	1801	519	1811.5	1792	1760.5	1797.5	1756	1779.5	1753.5	1769.5	1790	1796.5	1783.5	1821	1838.5	1826.5	1764.5	1797.5	1820.5	1779	1792	1784	1773	1782	1792	1764.5	1754	1825.5	1838.5	1782.5	1844	1873	1768.5	1791	1820	1796	1799.5	1796.5	1844	1835	1791	1787	1792.5	1771.5	1852.5	1771.5	1800	427	1837	1812	1828.5	1833.5	1809.5	1785	339	1831	1807.5	1823.5	1787.5	428	510	1777	1818	1815.5	1828	604	1804.5	1806.5	1870.5	1849.5	1871	1854	736	530	1772	1849.5	1809.5	1862.5	1803.5	1831.5	1835	1791	1786	1799.5	1785.5	1822	1778.5	1817.5	1812.5	1789	1761.5	1757	323	1810.5	1773.5	1855.5	1851.5	1806.5	1766.5	305	1751	1768.5	1768	502	1747	1815	1765	1849	1842	1796.5	1775	1781.5	1803	1767	1804	1761.5	1772	1751.5	1763.5	1749.5	1770	1765	1735	1766.5	1807	1779	1778	1798	1794.5	1792.5	1810	1791	1789	1801.5	1800.5	1749.5	1753.5	1822.5	1753	1807	290	1817.5	1771.5	1753.5	1796	1810	1815.5	1823.5	1848	1794.5	1811	1829.5	1791	1791.5	1766.5	1785	1777	1800	1822	1788	1809	1771	363	1801	1773.5	1804.5	1813.5	1808	1824	1829.5	1760	1819	1847	1811	1865.5	1786.5	1824.5	1804.5	1848	1799.5	1787	1834.5	1797	1828	1851.5	1807.5	1780.5	1798.5	1788	1783.5	1802.5	1827	1810.5	1789	1790	1810	1833	1813.5	1808	1759.5	1785.5	1796	1765	1766	1795	1765.5	1780	1781	1799.5	1855.5	1789.5	1867.5	1871	1839.5	1793	1854.5	1851.5	1859	1802.5	1804	1784.5	1762	1819.5	1781.5	1861	1832	1793.5	1755.5	1806.5	1795.5	1826	1817.5	1806.5	648	1793.5	1791.5	1778	1768.5	1848.5	1820	1869.5	1892	1829	1769.5	1783	1760.5	1827	1768	1864	466	1895.5	1848.5	1864	1823.5	1836.5	1864.5	1865.5	1848.5	603	1827.5	1903	1860.5	1819	1823.5	1817	1829.5	1768.5	1827.5	1826	1832	1875	1784	1786.5	1840.5	1872.5	712	1881.5	1883.5	1783.5	1769.5	1790.5	1819	1795	1820	1780	1774.5	1805.5	1774	1772	1781	1773	1822.5	1764	1806	1821	443	1783	1819.5	1780.5	437	1749.5	1732	1843.5	1796.5	1828	583	1845.5	1807.5	1838.5	524	1801.5	1784.5	1781	1796	1755	1753	1809.5	1801	1832	1747	1821.5	1835	1833.5	1845	1872	1924	1809.5	1836	1798.5	1774.5	1826.5	1825	1875	1850.5	1832.5	1799.5	1837	1785.5	1820.5	1805	1832.5	1836	1781.5	1798.5	1789	1869	1836.5	1832	1808.5	1833.5	1817	1840.5	1835.5	1786	1829	1777.5	1794	1787	1823.5	1790.5	1813.5	1772	1741	1782.5	1816	496	1845	1837.5	1808.5	1831	1891	613	691	1830	1855.5	1823.5	1774	1843	1812.5	1802	1820.5	1831	544	1799.5	1766.5	1835.5	1787	1819.5	1793.5	1799.5	1808	1802.5	1781.5	1794	1778.5	1799	1787	1817.5	1782.5	1778.5	1798	1797.5	1809.5	1775.5	1757	1825.5	1773.5	1825.5	1828	1834.5	610	1782.5	1760.5	1748	456	1769.5	1769	1777	1827	1758	1754	1764.5	1758	1780.5	581	1725	1735	1801	1802.5	1768.5	1784	1780	1785.5	1777.5	1776	1783	1819	371	1836	1801	1842.5	1751.5	1757.5	1798.5	1820.5	1802	1844.5	1788.5	1802	1780	1808.5	1765	1793	1780	1786	1836	1836	1827	1801	1858	1801	1840.5	1794	1874	1838
miRNA_miR-548ae-3p	1797	1758.5	1839.5	1805.5	1830	1782.5	1833	1855.5	1826	456	1796.5	1842.5	1834.5	1808.5	1806	1799	1789	1775.5	1774.5	1793.5	1819.5	1800	1852.5	379	1853.5	1837.5	1824	1839.5	1827.5	1838	1839.5	1814.5	1804	1800.5	1806.5	1794.5	1824	1790.5	1786.5	454	1806	511	1828	1819	1726.5	1742.5	1730	1739	1765	1754.5	1800.5	403	1787.5	1734.5	1765.5	1790	1780	1781.5	1774	1742	457	1784	1798.5	1781.5	1788	1841.5	488	1778	1772	1763	1779	1716.5	1787	375	558	503	1805	1686.5	1751.5	1776.5	1787.5	394	1838	1809.5	1707	1751	1741	1799	1777	1786.5	1816	1804.5	1756.5	1772	1808	1776	1744.5	1740.5	1757.5	1747	1765.5	1753.5	1748	1774	1722.5	1734	1767	1811.5	1830.5	512	1803.5	1772.5	1806.5	1823	1818.5	1833	1830	611	1797.5	1785	1756	1769.5	1803.5	1722.5	1805.5	1812	1801	557	1811.5	1792	1760.5	538	1756	1779.5	1753.5	1769.5	1790	1796.5	1783.5	1821	1838.5	1826.5	1764.5	1797.5	121	1779	1792	1784	1773	1782	1792	1764.5	1754	1825.5	1838.5	1782.5	1844	1873	1768.5	1791	1820	1796	1799.5	1796.5	1844	1835	1791	1787	1792.5	1771.5	1852.5	1771.5	1800	1828	1837	1812	1828.5	1833.5	1809.5	1785	1790	1831	522	1823.5	1787.5	1750	1822.5	1777	1818	1815.5	1828	1833.5	1804.5	1806.5	1870.5	1849.5	1871	1854	1893	1816.5	1772	1849.5	1809.5	1862.5	491	1831.5	1835	1791	1786	1799.5	1785.5	1822	1778.5	1817.5	1812.5	1789	1761.5	1757	1776	1810.5	1773.5	1855.5	1851.5	1806.5	1766.5	1767	1751	1768.5	1768	1808	1747	1815	1765	1849	1842	1796.5	1775	1781.5	1803	1767	544	1761.5	1772	1751.5	1763.5	456	1770	1765	1735	1766.5	1807	1779	1778	1798	1794.5	1792.5	558	1791	533	1801.5	1800.5	1749.5	1753.5	1822.5	1753	1807	1788	1817.5	1771.5	1753.5	1796	1810	542	1823.5	1848	479	1811	1829.5	1791	1791.5	1766.5	1785	195	1800	1822	1788	1809	1771	150	1801	1773.5	1804.5	1813.5	1808	1824	1829.5	1760	1819	1847	1811	1865.5	1786.5	1824.5	1804.5	1848	1799.5	1787	1834.5	1797	1828	1851.5	1807.5	491	1798.5	1788	1783.5	1802.5	575	1810.5	1789	1790	1810	1833	1813.5	1808	1759.5	468	1796	1765	266	1795	1765.5	1780	1781	1799.5	1855.5	1789.5	1867.5	1871	1839.5	1793	1854.5	1851.5	1859	1802.5	1804	1784.5	1762	1819.5	1781.5	1861	1832	1793.5	1755.5	1806.5	1795.5	1826	1817.5	1806.5	1856.5	1793.5	1791.5	1778	1768.5	1848.5	1820	1869.5	1892	1829	1769.5	1783	1760.5	537	1768	1864	1762	1895.5	1848.5	380	1823.5	1836.5	1864.5	1865.5	1848.5	1837.5	535	429	1860.5	531	1823.5	1817	1829.5	1768.5	1827.5	1826	1832	1875	1784	516	1840.5	1872.5	723	1881.5	1883.5	1783.5	452	1790.5	1819	1795	584	1780	1774.5	1805.5	1774	1772	1781	1773	1822.5	1764	1806	1821	477	1783	1819.5	1780.5	1743	1749.5	1732	1843.5	1796.5	1828	1835	1845.5	1807.5	1838.5	1848	1801.5	1784.5	1781	1796	1755	1753	1809.5	450	1832	1747	1821.5	1835	1833.5	1845	1872	1924	1809.5	1836	1798.5	1774.5	1826.5	1825	1875	566	1832.5	449	1837	1785.5	1820.5	1805	1832.5	1836	1781.5	1798.5	1789	1869	565	1832	532	1833.5	1817	1840.5	1835.5	1786	1829	1777.5	1794	1787	1823.5	1790.5	1813.5	1772	1741	1782.5	308	1795	1845	1837.5	1808.5	1831	520	1833.5	1871	1830	1855.5	1823.5	1774	1843	1812.5	1802	323	1831	1842	1799.5	1766.5	1835.5	1787	1819.5	1793.5	1799.5	1808	544	1781.5	1794	1778.5	1799	1787	1817.5	1782.5	1778.5	1798	1797.5	569	1775.5	1757	1825.5	1773.5	1825.5	1828	1834.5	1833	1782.5	1760.5	1748	1762	449	1769	1777	1827	1758	415	1764.5	1758	1780.5	1825.5	1725	1735	1801	516	458	462	1780	1785.5	1777.5	463	1783	1819	1807.5	1836	1801	1842.5	1751.5	1757.5	1798.5	1820.5	1802	1844.5	1788.5	1802	1780	1808.5	1765	395	1780	1786	1836	209	1827	1801	1858	1801	1840.5	1794	698	1838
miRNA_miR-548ae-5p	539	1758.5	1839.5	1805.5	1830	480	594	1855.5	1826	1762	1796.5	1842.5	1834.5	1808.5	1806	1799	1789	1775.5	1774.5	1793.5	1819.5	1800	1852.5	1782.5	1853.5	1837.5	306	1839.5	1827.5	1838	1839.5	1814.5	1804	1800.5	1806.5	1794.5	1824	1790.5	1786.5	1802	1806	1818	595	1819	1726.5	339	1730	1739	1765	1754.5	1800.5	1831	1787.5	1734.5	1765.5	1790	1780	1781.5	1774	1742	1783.5	1784	1798.5	462	1788	1841.5	1780	1778	1772	1763	1779	1716.5	1787	1715.5	1817	1787.5	1805	1686.5	1751.5	1776.5	1787.5	1775	1838	1809.5	1707	1751	1741	1799	1777	1786.5	1816	1804.5	1756.5	1772	1808	1776	1744.5	1740.5	1757.5	1747	1765.5	1753.5	1748	1774	1722.5	1734	1767	1811.5	1830.5	1802	1803.5	1772.5	1806.5	1823	1818.5	1833	1830	1847.5	1797.5	1785	1756	1769.5	1803.5	1722.5	1805.5	1812	1801	1804	1811.5	1792	1760.5	1797.5	1756	203	1753.5	1769.5	1790	1796.5	1783.5	1821	1838.5	1826.5	1764.5	1797.5	1820.5	1779	1792	1784	1773	1782	1792	1764.5	1754	1825.5	1838.5	1782.5	1844	1873	1768.5	1791	1820	1796	1799.5	1796.5	1844	1835	1791	1787	1792.5	1771.5	1852.5	1771.5	1800	1828	1837	1812	1828.5	1833.5	1809.5	1785	1790	1831	1807.5	1823.5	1787.5	1750	1822.5	1777	1818	1815.5	1828	1833.5	1804.5	1806.5	1870.5	1849.5	1871	1854	1893	1816.5	1772	1849.5	1809.5	1862.5	1803.5	1831.5	1835	1791	1786	1799.5	1785.5	1822	1778.5	578	1812.5	1789	1761.5	1757	1776	1810.5	1773.5	1855.5	1851.5	542	1766.5	1767	1751	1768.5	1768	1808	1747	1815	454	1849	1842	1796.5	1775	1781.5	1803	1767	1804	1761.5	1772	1751.5	473	1749.5	1770	1765	1735	1766.5	1807	1779	1778	1798	1794.5	1792.5	1810	1791	1789	1801.5	1800.5	1749.5	1753.5	1822.5	1753	1807	1788	1817.5	1771.5	419	166	1810	1815.5	1823.5	1848	1794.5	1811	1829.5	1791	1791.5	1766.5	1785	1777	1800	1822	1788	1809	1771	1796.5	1801	1773.5	1804.5	1813.5	1808	1824	1829.5	1760	1819	1847	1811	1865.5	1786.5	1824.5	555	1848	1799.5	1787	1834.5	1797	1828	1851.5	1807.5	1780.5	1798.5	1788	1783.5	1802.5	1827	1810.5	1789	1790	1810	1833	1813.5	1808	1759.5	1785.5	533	1765	1766	1795	1765.5	1780	1781	1799.5	1855.5	1789.5	575	1871	1839.5	438	1854.5	1851.5	1859	534	1804	177	1762	1819.5	1781.5	1861	1832	1793.5	1755.5	1806.5	1795.5	1826	1817.5	1806.5	1856.5	1793.5	1791.5	1778	1768.5	1848.5	1820	1869.5	1892	1829	1769.5	1783	1760.5	1827	1768	1864	1762	1895.5	1848.5	1864	1823.5	1836.5	1864.5	1865.5	1848.5	1837.5	1827.5	1903	1860.5	1819	1823.5	1817	1829.5	1768.5	1827.5	1826	1832	1875	1784	1786.5	1840.5	1872.5	1884	1881.5	1883.5	1783.5	1769.5	1790.5	1819	1795	1820	1780	1774.5	1805.5	1774	1772	1781	1773	1822.5	1764	1806	1821	1776.5	1783	1819.5	1780.5	1743	1749.5	1732	1843.5	528	1828	1835	1845.5	1807.5	1838.5	1848	1801.5	1784.5	1781	1796	1755	1753	1809.5	550	577	1747	1821.5	1835	1833.5	1845	1872	1924	1809.5	1836	1798.5	1774.5	545	1825	1875	648	1832.5	1799.5	1837	1785.5	1820.5	1805	1832.5	1836	1781.5	1798.5	1789	1869	1836.5	1832	1808.5	1833.5	1817	1840.5	1835.5	1786	1829	1777.5	1794	1787	1823.5	1790.5	1813.5	1772	1741	1782.5	1816	1795	1845	1837.5	1808.5	575	1891	1833.5	1871	583	1855.5	1823.5	1774	1843	1812.5	1802	1820.5	1831	1842	476	1766.5	1835.5	499	1819.5	1793.5	1799.5	1808	1802.5	1781.5	1794	1778.5	1799	1787	1817.5	1782.5	1778.5	1798	1797.5	1809.5	1775.5	1757	1825.5	1773.5	1825.5	1828	1834.5	1833	1782.5	1760.5	1748	1762	1769.5	1769	1777	1827	1758	1754	1764.5	1758	1780.5	1825.5	1725	428	1801	1802.5	1768.5	1784	1780	1785.5	1777.5	1776	1783	1819	1807.5	1836	1801	1842.5	1751.5	1757.5	1798.5	1820.5	1802	1844.5	1788.5	1802	1780	1808.5	1765	1793	1780	1786	1836	1836	1827	1801	1858	1801	1840.5	1794	345	567
miRNA_miR-548ag	1797	1758.5	1839.5	1805.5	1830	185	1833	1855.5	1826	1762	1796.5	611	1834.5	1808.5	1806	1799	1789	1775.5	1774.5	1793.5	448	1800	1852.5	1782.5	1853.5	1837.5	1824	1839.5	307	1838	1839.5	1814.5	1804	1800.5	1806.5	1794.5	1824	1790.5	1786.5	259	1806	1818	1828	1819	1726.5	1742.5	1730	1739	1765	89	56	67	83	1734.5	77	1790	101	1781.5	92	1742	1783.5	1784	1798.5	1781.5	1788	1841.5	1780	1778	1772	1763	1779	1716.5	1787	1715.5	1817	1787.5	1805	1686.5	1751.5	1776.5	1787.5	1775	202	1809.5	1707	1751	1741	1799	1777	1786.5	1816	1804.5	1756.5	1772	1808	176	1744.5	1740.5	1757.5	1747	1765.5	1753.5	1748	1774	1722.5	1734	1767	1811.5	439	79	1803.5	1772.5	1806.5	1823	1818.5	1833	522	1847.5	1797.5	253	1756	1769.5	1803.5	1722.5	1805.5	1812	1801	1804	1811.5	1792	1760.5	1797.5	1756	1779.5	1753.5	1769.5	1790	1796.5	1783.5	1821	1838.5	1826.5	1764.5	1797.5	435	1779	1792	1784	320	1782	1792	1764.5	1754	480	1838.5	1782.5	1844	1873	1768.5	1791	1820	1796	1799.5	1796.5	1844	1835	1791	1787	1792.5	1771.5	1852.5	1771.5	547	1828	1837	1812	1828.5	1833.5	1809.5	1785	1790	1831	1807.5	433	1787.5	1750	1822.5	1777	1818	1815.5	1828	1833.5	1804.5	1806.5	565	591	1871	1854	1893	1816.5	1772	400	1809.5	1862.5	1803.5	1831.5	1835	1791	1786	1799.5	1785.5	1822	1778.5	1817.5	1812.5	1789	1761.5	1757	1776	1810.5	1773.5	1855.5	1851.5	1806.5	1766.5	1767	1751	1768.5	1768	1808	1747	1815	1765	1849	1842	1796.5	1775	390	1803	1767	1804	1761.5	1772	1751.5	1763.5	1749.5	314	1765	293	1766.5	1807	1779	1778	1798	456	291	1810	1791	1789	1801.5	1800.5	1749.5	1753.5	1822.5	1753	1807	1788	1817.5	1771.5	1753.5	1796	1810	1815.5	563	1848	169	375	275	1791	264	1766.5	1785	1777	1800	1822	1788	1809	1771	1796.5	479	1773.5	77	355	1808	346	164	1760	1819	1847	1811	1865.5	1786.5	1824.5	1804.5	1848	1799.5	1787	1834.5	1797	1828	1851.5	291	1780.5	1798.5	1788	1783.5	1802.5	1827	1810.5	1789	1790	1810	1833	1813.5	1808	1759.5	1785.5	1796	1765	258	1795	1765.5	1780	1781	1799.5	1855.5	1789.5	1867.5	245	598	1793	1854.5	449	1859	1802.5	1804	1784.5	1762	1819.5	1781.5	670	1832	1793.5	1755.5	1806.5	1795.5	1826	1817.5	173	1856.5	118	463	402	1768.5	1848.5	1820	1869.5	647	1829	1769.5	1783	1760.5	104	1768	1864	1762	68	1848.5	97	213	1836.5	1864.5	1865.5	1848.5	1837.5	1827.5	1903	1860.5	532	1823.5	407	1829.5	1768.5	1827.5	1826	1832	464	323	277	273	1872.5	1884	1881.5	1883.5	1783.5	1769.5	1790.5	541	1795	1820	1780	1774.5	1805.5	1774	1772	1781	1773	316	1764	1806	1821	1776.5	475	564	1780.5	1743	239	1732	1843.5	1796.5	1828	1835	1845.5	1807.5	1838.5	1848	1801.5	1784.5	1781	1796	1755	464	1809.5	350	1832	1747	1821.5	1835	1833.5	1845	1872	1924	1809.5	1836	1798.5	1774.5	1826.5	1825	1875	622	1832.5	1799.5	1837	1785.5	1820.5	1805	1832.5	1836	1781.5	1798.5	1789	1869	1836.5	1832	1808.5	401	1817	1840.5	1835.5	1786	563	1777.5	1794	1787	1823.5	1790.5	1813.5	1772	1741	1782.5	1816	1795	1845	1837.5	1808.5	1831	1891	457	430	1830	1855.5	1823.5	1774	525	1812.5	483	1820.5	284	1842	1799.5	1766.5	1835.5	1787	246	1793.5	1799.5	1808	1802.5	1781.5	1794	1778.5	1799	1787	1817.5	1782.5	1778.5	1798	1797.5	1809.5	442	1757	1825.5	1773.5	1825.5	443	1834.5	1833	1782.5	1760.5	1748	1762	1769.5	1769	1777	1827	1758	1754	1764.5	1758	1780.5	1825.5	1725	1735	1801	1802.5	1768.5	1784	1780	1785.5	1777.5	1776	1783	1819	1807.5	359	1801	1842.5	1751.5	1757.5	1798.5	1820.5	1802	1844.5	1788.5	1802	1780	1808.5	1765	1793	1780	291	1836	1836	1827	1801	1858	1801	1840.5	1794	1874	1838
miRNA_miR-548ah-3p	1797	1758.5	1839.5	1805.5	1830	1782.5	1833	664	354	463	1796.5	1842.5	1834.5	1808.5	1806	1799	473	1775.5	1774.5	1793.5	1819.5	1800	659	1782.5	1853.5	1837.5	591	1839.5	217	1838	1839.5	1814.5	1804	1800.5	1806.5	1794.5	1824	1790.5	1786.5	1802	1806	522	1828	1819	1726.5	1742.5	1730	1739	1765	1754.5	1800.5	1831	1787.5	1734.5	1765.5	1790	1780	1781.5	1774	1742	1783.5	1784	1798.5	1781.5	1788	1841.5	1780	1778	1772	1763	1779	1716.5	1787	1715.5	1817	1787.5	1805	1686.5	1751.5	478	1787.5	1775	1838	1809.5	1707	1751	422	1799	1777	1786.5	1816	1804.5	1756.5	1772	242	1776	1744.5	1740.5	1757.5	1747	1765.5	1753.5	1748	1774	1722.5	1734	1767	1811.5	1830.5	1802	1803.5	442	1806.5	1823	569	1833	1830	1847.5	1797.5	1785	1756	1769.5	1803.5	1722.5	1805.5	1812	1801	1804	576	513	1760.5	488	1756	1779.5	1753.5	1769.5	1790	1796.5	1783.5	1821	1838.5	1826.5	1764.5	1797.5	1820.5	168	1792	1784	167	1782	1792	1764.5	1754	1825.5	1838.5	1782.5	1844	1873	1768.5	1791	1820	1796	1799.5	1796.5	1844	1835	1791	1787	1792.5	1771.5	654	1771.5	1800	1828	1837	1812	1828.5	1833.5	1809.5	1785	1790	1831	1807.5	1823.5	1787.5	1750	1822.5	1777	571	1815.5	1828	1833.5	1804.5	1806.5	1870.5	1849.5	1871	1854	1893	1816.5	1772	1849.5	1809.5	1862.5	1803.5	1831.5	1835	1791	1786	1799.5	1785.5	487	1778.5	1817.5	1812.5	1789	1761.5	1757	1776	527	1773.5	226	262	1806.5	1766.5	1767	1751	1768.5	1768	1808	1747	1815	1765	1849	1842	1796.5	1775	1781.5	1803	1767	1804	1761.5	298	435	1763.5	1749.5	1770	1765	1735	1766.5	1807	1779	393	1798	1794.5	1792.5	1810	1791	1789	1801.5	1800.5	1749.5	1753.5	603	1753	1807	1788	1817.5	1771.5	1753.5	1796	1810	1815.5	321	1848	1794.5	1811	1829.5	1791	1791.5	1766.5	1785	1777	1800	1822	1788	1809	1771	227	1801	1773.5	1804.5	1813.5	1808	1824	1829.5	1760	1819	1847	1811	1865.5	1786.5	1824.5	1804.5	1848	1799.5	1787	1834.5	1797	434	1851.5	1807.5	1780.5	1798.5	1788	1783.5	1802.5	1827	1810.5	1789	1790	1810	1833	1813.5	1808	1759.5	1785.5	1796	1765	1766	1795	1765.5	1780	1781	1799.5	1855.5	1789.5	1867.5	1871	237	1793	280	630	1859	1802.5	1804	1784.5	412	1819.5	1781.5	656	383	1793.5	1755.5	1806.5	1795.5	1826	1817.5	1806.5	1856.5	1793.5	1791.5	1778	1768.5	1848.5	1820	1869.5	1892	1829	1769.5	1783	1760.5	1827	1768	1864	1762	1895.5	1848.5	1864	1823.5	1836.5	1864.5	1865.5	1848.5	1837.5	464	1903	614	1819	1823.5	1817	1829.5	1768.5	1827.5	1826	1832	1875	1784	1786.5	1840.5	1872.5	1884	1881.5	648	1783.5	1769.5	1790.5	1819	1795	1820	1780	1774.5	1805.5	1774	1772	1781	1773	1822.5	1764	343	1821	1776.5	1783	1819.5	1780.5	1743	1749.5	1732	1843.5	1796.5	1828	614	1845.5	1807.5	1838.5	611	1801.5	1784.5	1781	1796	1755	1753	1809.5	306	1832	1747	1821.5	1835	600	1845	1872	1924	1809.5	1836	1798.5	435	1826.5	1825	1875	581	1832.5	472	1837	1785.5	1820.5	218	1832.5	1836	1781.5	1798.5	1789	1869	1836.5	1832	1808.5	1833.5	1817	1840.5	265	1786	1829	1777.5	1794	1787	1823.5	1790.5	1813.5	1772	1741	1782.5	1816	1795	1845	1837.5	1808.5	1831	1891	419	1871	1830	1855.5	1823.5	1774	1843	1812.5	1802	340	1831	1842	1799.5	1766.5	1835.5	1787	1819.5	1793.5	1799.5	1808	1802.5	1781.5	1794	1778.5	1799	1787	1817.5	1782.5	1778.5	1798	1797.5	1809.5	1775.5	1757	1825.5	1773.5	1825.5	1828	1834.5	1833	1782.5	1760.5	1748	1762	1769.5	1769	1777	1827	1758	1754	350	1758	1780.5	1825.5	1725	1735	1801	1802.5	308	82	390	1785.5	1777.5	1776	1783	1819	1807.5	1836	1801	1842.5	1751.5	1757.5	1798.5	1820.5	268	1844.5	1788.5	1802	1780	1808.5	1765	1793	1780	1786	1836	1836	1827	1801	1858	1801	1840.5	1794	1874	1838
miRNA_miR-548ah-5p	1797	279	1839.5	1805.5	194	1782.5	1833	1855.5	1826	203	1796.5	1842.5	1834.5	1808.5	202	1799	1789	1775.5	1774.5	1793.5	1819.5	1800	1852.5	1782.5	1853.5	1837.5	1824	1839.5	1827.5	1838	1839.5	1814.5	1804	1800.5	1806.5	1794.5	1824	1790.5	1786.5	1802	1806	1818	1828	1819	1726.5	1742.5	1730	1739	1765	1754.5	317	1831	1787.5	1734.5	1765.5	1790	1780	1781.5	1774	1742	1783.5	1784	1798.5	1781.5	1788	1841.5	1780	1778	1772	1763	1779	1716.5	1787	289	1817	352	1805	1686.5	1751.5	1776.5	1787.5	1775	1838	386	1707	1751	1741	1799	1777	1786.5	1816	1804.5	309	1772	306	1776	1744.5	1740.5	1757.5	1747	1765.5	1753.5	1748	1774	1722.5	1734	422	1811.5	1830.5	1802	1803.5	259	1806.5	1823	1818.5	1833	497	1847.5	1797.5	1785	1756	1769.5	1803.5	1722.5	214	76	1801	1804	252	1792	1760.5	1797.5	1756	1779.5	1753.5	1769.5	1790	1796.5	1783.5	1821	1838.5	1826.5	1764.5	1797.5	1820.5	1779	1792	1784	1773	1782	1792	1764.5	1754	433	1838.5	1782.5	1844	1873	1768.5	1791	1820	1796	1799.5	1796.5	1844	1835	1791	346	271	1771.5	1852.5	1771.5	1800	1828	1837	1812	1828.5	1833.5	1809.5	1785	1790	1831	1807.5	1823.5	1787.5	1750	1822.5	1777	208	1815.5	1828	1833.5	1804.5	1806.5	1870.5	1849.5	175	1854	1893	1816.5	1772	600	1809.5	395	1803.5	427	1835	112	1786	1799.5	1785.5	1822	1778.5	226	273	1789	1761.5	1757	1776	1810.5	1773.5	1855.5	1851.5	1806.5	1766.5	1767	1751	394	1768	325	1747	1815	1765	1849	1842	1796.5	1775	1781.5	1803	1767	1804	1761.5	1772	1751.5	339	1749.5	1770	1765	251	1766.5	295	473	1778	490	1794.5	1792.5	1810	1791	1789	1801.5	1800.5	1749.5	1753.5	1822.5	398	1807	1788	267	1771.5	1753.5	1796	405	1815.5	1823.5	1848	1794.5	1811	1829.5	1791	1791.5	306	1785	1777	1800	1822	1788	1809	1771	1796.5	1801	1773.5	1804.5	1813.5	1808	259	1829.5	1760	1819	1847	1811	1865.5	1786.5	440	1804.5	363	1799.5	1787	1834.5	1797	1828	288	1807.5	1780.5	1798.5	1788	1783.5	186	1827	1810.5	1789	1790	1810	1833	1813.5	1808	331	1785.5	485	1765	1766	483	1765.5	1780	1781	1799.5	1855.5	1789.5	1867.5	1871	1839.5	516	1854.5	497	1859	245	457	1784.5	193	1819.5	271	1861	1832	1793.5	1755.5	1806.5	1795.5	1826	1817.5	1806.5	1856.5	1793.5	1791.5	1778	1768.5	1848.5	1820	1869.5	253	1829	1769.5	1783	1760.5	1827	1768	1864	1762	1895.5	1848.5	1864	1823.5	1836.5	1864.5	1865.5	1848.5	1837.5	1827.5	1903	410	86	194	423	1829.5	1768.5	1827.5	1826	272	1875	233	1786.5	1840.5	1872.5	1884	1881.5	639	390	1769.5	1790.5	1819	1795	1820	1780	1774.5	1805.5	1774	1772	1781	1773	283	1764	1806	1821	1776.5	1783	1819.5	1780.5	1743	1749.5	1732	1843.5	1796.5	1828	1835	1845.5	1807.5	1838.5	1848	1801.5	1784.5	1781	1796	255	1753	1809.5	1801	1832	1747	1821.5	1835	1833.5	1845	200	46	1809.5	253	1798.5	1774.5	1826.5	508	1875	459	1832.5	1799.5	1837	43	1820.5	188	1832.5	1836	213	1798.5	397	1869	1836.5	1832	1808.5	1833.5	1817	1840.5	1835.5	1786	1829	1777.5	1794	1787	1823.5	1790.5	1813.5	1772	1741	313	1816	1795	475	1837.5	1808.5	1831	1891	1833.5	1871	1830	1855.5	184	1774	615	1812.5	1802	1820.5	1831	1842	440	1766.5	1835.5	1787	1819.5	1793.5	1799.5	1808	1802.5	1781.5	1794	426	1799	152	291	336	1778.5	1798	1797.5	1809.5	254	1757	1825.5	1773.5	333	544	1834.5	1833	251	1760.5	1748	1762	1769.5	1769	1777	1827	1758	1754	1764.5	1758	1780.5	275	1725	1735	1801	1802.5	1768.5	264	1780	1785.5	1777.5	1776	1783	1819	1807.5	1836	279	1842.5	1751.5	1757.5	490	1820.5	238	436	1788.5	1802	1780	1808.5	1765	1793	1780	1786	1836	1836	1827	164	1858	1801	1840.5	1794	1874	380
miRNA_miR-548ai	1797	1758.5	1839.5	1805.5	440	1782.5	1833	1855.5	1826	1762	1796.5	1842.5	565	1808.5	1806	1799	1789	1775.5	1774.5	1793.5	1819.5	1800	1852.5	1782.5	1853.5	1837.5	1824	1839.5	1827.5	1838	1839.5	1814.5	1804	1800.5	1806.5	1794.5	1824	1790.5	1786.5	1802	1806	1818	1828	1819	1726.5	1742.5	1730	1739	1765	1754.5	1800.5	1831	1787.5	1734.5	1765.5	1790	1780	1781.5	1774	1742	1783.5	1784	1798.5	469	1788	1841.5	1780	1778	1772	1763	1779	1716.5	1787	1715.5	1817	1787.5	1805	1686.5	1751.5	1776.5	1787.5	1775	480	1809.5	1707	244	1741	1799	1777	1786.5	1816	1804.5	1756.5	1772	1808	1776	1744.5	1740.5	1757.5	1747	1765.5	1753.5	1748	1774	1722.5	1734	1767	1811.5	1830.5	1802	1803.5	1772.5	1806.5	1823	542	1833	1830	1847.5	1797.5	1785	1756	1769.5	1803.5	1722.5	1805.5	1812	307	1804	1811.5	1792	1760.5	1797.5	1756	1779.5	1753.5	379	537	1796.5	1783.5	1821	1838.5	1826.5	1764.5	1797.5	1820.5	1779	1792	1784	1773	1782	370	1764.5	1754	1825.5	1838.5	1782.5	1844	1873	1768.5	1791	1820	1796	1799.5	1796.5	167	1835	1791	1787	1792.5	1771.5	1852.5	1771.5	1800	1828	1837	1812	1828.5	1833.5	1809.5	344	1790	1831	1807.5	1823.5	1787.5	1750	1822.5	1777	574	1815.5	1828	1833.5	1804.5	1806.5	1870.5	1849.5	413	1854	1893	1816.5	1772	1849.5	1809.5	1862.5	1803.5	1831.5	1835	1791	1786	1799.5	1785.5	1822	1778.5	1817.5	1812.5	1789	1761.5	1757	1776	1810.5	1773.5	1855.5	1851.5	1806.5	1766.5	1767	398	1768.5	1768	1808	197	1815	1765	1849	1842	1796.5	132	1781.5	1803	1767	1804	1761.5	1772	1751.5	1763.5	1749.5	1770	1765	1735	1766.5	1807	1779	1778	1798	401	1792.5	1810	1791	1789	1801.5	547	1749.5	1753.5	249	1753	1807	1788	1817.5	1771.5	1753.5	1796	1810	1815.5	1823.5	1848	1794.5	1811	1829.5	1791	1791.5	1766.5	1785	1777	1800	1822	1788	1809	1771	1796.5	461	1773.5	1804.5	1813.5	1808	409	1829.5	1760	1819	1847	1811	1865.5	1786.5	1824.5	1804.5	1848	1799.5	1787	1834.5	1797	1828	1851.5	1807.5	1780.5	1798.5	1788	1783.5	1802.5	1827	1810.5	1789	1790	1810	1833	1813.5	1808	286	1785.5	1796	1765	1766	1795	1765.5	1780	1781	1799.5	1855.5	1789.5	1867.5	1871	1839.5	1793	1854.5	1851.5	631	1802.5	1804	1784.5	1762	1819.5	1781.5	1861	1832	1793.5	1755.5	1806.5	1795.5	1826	1817.5	1806.5	1856.5	1793.5	1791.5	1778	1768.5	1848.5	1820	1869.5	1892	1829	1769.5	1783	1760.5	1827	1768	1864	1762	1895.5	1848.5	1864	1823.5	1836.5	1864.5	1865.5	1848.5	1837.5	1827.5	1903	1860.5	505	500	542	1829.5	1768.5	1827.5	1826	467	1875	1784	1786.5	1840.5	1872.5	1884	431	1883.5	1783.5	1769.5	1790.5	1819	1795	1820	1780	274	1805.5	1774	1772	1781	1773	1822.5	1764	1806	1821	1776.5	1783	1819.5	1780.5	1743	1749.5	1732	1843.5	1796.5	1828	1835	1845.5	1807.5	1838.5	1848	1801.5	1784.5	1781	1796	1755	1753	1809.5	1801	1832	1747	1821.5	1835	1833.5	1845	1872	1924	1809.5	1836	1798.5	1774.5	1826.5	1825	1875	1850.5	1832.5	1799.5	1837	1785.5	1820.5	1805	1832.5	1836	1781.5	1798.5	1789	1869	1836.5	1832	1808.5	1833.5	1817	1840.5	1835.5	1786	1829	1777.5	1794	1787	1823.5	1790.5	1813.5	1772	1741	1782.5	1816	1795	1845	521	1808.5	1831	291	1833.5	1871	1830	1855.5	1823.5	1774	1843	1812.5	1802	1820.5	1831	1842	1799.5	1766.5	1835.5	1787	1819.5	311	1799.5	1808	1802.5	1781.5	1794	1778.5	1799	1787	1817.5	1782.5	1778.5	1798	1797.5	1809.5	1775.5	1757	1825.5	1773.5	1825.5	1828	1834.5	1833	1782.5	1760.5	1748	1762	1769.5	1769	1777	1827	1758	1754	1764.5	1758	346	1825.5	281	388	1801	1802.5	492	1784	1780	1785.5	1777.5	1776	1783	1819	1807.5	1836	1801	1842.5	1751.5	1757.5	1798.5	1820.5	1802	1844.5	1788.5	1802	1780	1808.5	1765	1793	1780	1786	1836	1836	1827	1801	1858	1801	1840.5	1794	1874	1838
miRNA_miR-548aj-3p	1797	1758.5	1839.5	1805.5	1830	1782.5	538	1855.5	562	1762	1796.5	1842.5	1834.5	500	1806	1799	510	1775.5	1774.5	1793.5	1819.5	1800	1852.5	1782.5	1853.5	1837.5	1824	1839.5	1827.5	1838	1839.5	1814.5	489	1800.5	1806.5	1794.5	1824	1790.5	229	1802	1806	519	1828	591	1726.5	1742.5	1730	1739	1765	1754.5	1800.5	605	1787.5	1734.5	1765.5	1790	1780	1781.5	1774	1742	467	1784	1798.5	1781.5	1788	244	1780	169	486	1763	1779	1716.5	1787	1715.5	1817	1787.5	1805	1686.5	1751.5	1776.5	1787.5	1775	1838	1809.5	1707	1751	1741	1799	1777	1786.5	1816	1804.5	1756.5	1772	1808	1776	1744.5	1740.5	1757.5	1747	1765.5	1753.5	1748	1774	1722.5	1734	1767	453	1830.5	1802	1803.5	1772.5	1806.5	1823	1818.5	1833	1830	605	1797.5	1785	1756	1769.5	1803.5	1722.5	1805.5	1812	1801	1804	1811.5	1792	1760.5	1797.5	1756	1779.5	1753.5	1769.5	1790	1796.5	1783.5	354	1838.5	1826.5	1764.5	1797.5	222	1779	1792	1784	180	1782	1792	1764.5	1754	1825.5	1838.5	1782.5	1844	1873	1768.5	1791	1820	1796	1799.5	1796.5	1844	1835	1791	1787	1792.5	1771.5	1852.5	1771.5	1800	1828	1837	1812	1828.5	1833.5	1809.5	1785	1790	1831	539	1823.5	1787.5	1750	538	1777	1818	1815.5	1828	1833.5	1804.5	1806.5	1870.5	1849.5	1871	1854	1893	1816.5	1772	1849.5	1809.5	1862.5	1803.5	1831.5	539	1791	1786	1799.5	1785.5	545	1778.5	1817.5	566	1789	1761.5	1757	1776	1810.5	495	1855.5	1851.5	1806.5	1766.5	1767	1751	1768.5	1768	1808	1747	1815	1765	1849	1842	1796.5	1775	1781.5	1803	1767	1804	1761.5	269	1751.5	1763.5	1749.5	1770	1765	1735	1766.5	1807	1779	1778	1798	1794.5	1792.5	1810	511	1789	1801.5	554	1749.5	1753.5	1822.5	1753	1807	1788	1817.5	1771.5	1753.5	1796	1810	1815.5	1823.5	1848	1794.5	1811	1829.5	1791	1791.5	1766.5	1785	1777	1800	1822	1788	1809	1771	298	1801	1773.5	1804.5	1813.5	1808	1824	1829.5	1760	1819	1847	1811	1865.5	1786.5	1824.5	1804.5	1848	1799.5	1787	532	1797	423	1851.5	1807.5	1780.5	1798.5	1788	1783.5	1802.5	1827	1810.5	1789	1790	1810	1833	1813.5	1808	1759.5	1785.5	1796	1765	1766	1795	1765.5	1780	1781	1799.5	1855.5	1789.5	1867.5	1871	1839.5	1793	1854.5	636	1859	1802.5	1804	1784.5	1762	1819.5	1781.5	1861	1832	1793.5	1755.5	1806.5	1795.5	389	1817.5	1806.5	278	1793.5	1791.5	1778	1768.5	1848.5	1820	1869.5	1892	1829	496	1783	478	1827	1768	1864	1762	1895.5	1848.5	1864	1823.5	1836.5	637	1865.5	1848.5	592	1827.5	1903	1860.5	1819	1823.5	1817	1829.5	1768.5	1827.5	1826	1832	692	1784	433	1840.5	1872.5	1884	1881.5	1883.5	1783.5	1769.5	1790.5	1819	1795	1820	1780	1774.5	1805.5	1774	1772	1781	1773	1822.5	1764	1806	1821	1776.5	1783	1819.5	1780.5	1743	1749.5	1732	1843.5	1796.5	1828	1835	1845.5	1807.5	442	1848	1801.5	1784.5	1781	1796	1755	1753	1809.5	426	1832	1747	1821.5	1835	1833.5	1845	1872	1924	1809.5	1836	1798.5	436	1826.5	1825	651	1850.5	1832.5	1799.5	1837	466	1820.5	1805	1832.5	1836	1781.5	1798.5	1789	1869	1836.5	1832	1808.5	1833.5	1817	1840.5	1835.5	1786	1829	1777.5	1794	1787	1823.5	1790.5	1813.5	1772	1741	1782.5	199	1795	1845	1837.5	1808.5	1831	1891	1833.5	1871	1830	1855.5	1823.5	1774	1843	1812.5	1802	484	1831	1842	1799.5	1766.5	1835.5	1787	1819.5	1793.5	1799.5	1808	1802.5	1781.5	1794	1778.5	1799	1787	1817.5	1782.5	1778.5	1798	1797.5	1809.5	1775.5	1757	1825.5	1773.5	1825.5	1828	1834.5	1833	462	1760.5	1748	1762	1769.5	1769	1777	1827	1758	416	1764.5	1758	1780.5	1825.5	1725	1735	1801	1802.5	1768.5	415	1780	1785.5	1777.5	1776	1783	1819	1807.5	1836	1801	1842.5	1751.5	1757.5	1798.5	1820.5	437	1844.5	1788.5	1802	1780	528	1765	1793	1780	1786	1836	1836	1827	1801	1858	1801	1840.5	1794	1874	1838
miRNA_miR-548aj-5p	1797	1758.5	1839.5	1805.5	1830	1782.5	1833	1855.5	296	1762	1796.5	1842.5	1834.5	1808.5	1806	1799	1789	1775.5	1774.5	1793.5	1819.5	1800	1852.5	1782.5	1853.5	1837.5	1824	338	1827.5	1838	1839.5	1814.5	1804	1800.5	1806.5	1794.5	1824	1790.5	1786.5	1802	1806	1818	1828	1819	1726.5	1742.5	1730	1739	1765	1754.5	1800.5	1831	1787.5	1734.5	1765.5	1790	1780	188	1774	1742	1783.5	1784	1798.5	393	1788	1841.5	1780	1778	1772	1763	1779	1716.5	1787	1715.5	1817	1787.5	1805	1686.5	1751.5	1776.5	1787.5	1775	1838	1809.5	1707	1751	1741	1799	1777	1786.5	1816	88	72	110	1808	1776	1744.5	1740.5	122	388	1765.5	1753.5	1748	1774	1722.5	1734	1767	1811.5	1830.5	1802	1803.5	257	1806.5	362	1818.5	284	1830	1847.5	1797.5	1785	1756	1769.5	1803.5	1722.5	1805.5	1812	1801	1804	1811.5	1792	1760.5	1797.5	1756	1779.5	1753.5	1769.5	1790	1796.5	1783.5	1821	1838.5	1826.5	1764.5	1797.5	1820.5	1779	1792	1784	1773	1782	1792	1764.5	1754	1825.5	214	1782.5	1844	1873	1768.5	1791	1820	1796	1799.5	1796.5	1844	1835	1791	1787	1792.5	1771.5	1852.5	1771.5	1800	1828	1837	1812	1828.5	1833.5	1809.5	1785	1790	1831	1807.5	1823.5	1787.5	1750	1822.5	1777	163	1815.5	1828	1833.5	1804.5	1806.5	1870.5	1849.5	1871	1854	1893	1816.5	1772	1849.5	1809.5	1862.5	1803.5	1831.5	1835	1791	1786	1799.5	1785.5	1822	1778.5	1817.5	1812.5	1789	1761.5	1757	1776	1810.5	1773.5	1855.5	1851.5	1806.5	1766.5	1767	1751	1768.5	1768	546	1747	1815	174	1849	1842	1796.5	1775	1781.5	1803	1767	1804	1761.5	1772	1751.5	1763.5	1749.5	1770	1765	1735	1766.5	1807	1779	1778	1798	1794.5	1792.5	1810	1791	1789	1801.5	1800.5	1749.5	1753.5	1822.5	1753	537	1788	1817.5	1771.5	1753.5	1796	1810	1815.5	1823.5	1848	1794.5	1811	1829.5	1791	1791.5	1766.5	1785	1777	1800	1822	1788	1809	1771	1796.5	1801	1773.5	1804.5	1813.5	1808	1824	1829.5	1760	1819	1847	1811	1865.5	1786.5	1824.5	1804.5	1848	1799.5	1787	1834.5	440	1828	313	1807.5	507	225	1788	1783.5	1802.5	1827	1810.5	1789	1790	1810	1833	1813.5	1808	1759.5	1785.5	1796	1765	179	1795	1765.5	1780	1781	1799.5	1855.5	1789.5	1867.5	1871	1839.5	296	1854.5	349	1859	1802.5	1804	1784.5	1762	1819.5	1781.5	495	1832	1793.5	1755.5	1806.5	1795.5	1826	1817.5	1806.5	1856.5	1793.5	1791.5	1778	1768.5	1848.5	1820	1869.5	1892	1829	1769.5	1783	1760.5	1827	1768	1864	1762	500	1848.5	1864	1823.5	1836.5	1864.5	1865.5	1848.5	140	1827.5	688	1860.5	1819	1823.5	1817	1829.5	1768.5	1827.5	1826	1832	1875	1784	1786.5	1840.5	1872.5	1884	1881.5	1883.5	1783.5	1769.5	1790.5	1819	1795	1820	1780	1774.5	1805.5	1774	1772	1781	442	1822.5	1764	1806	1821	1776.5	1783	1819.5	1780.5	1743	1749.5	1732	1843.5	1796.5	1828	1835	1845.5	1807.5	1838.5	1848	1801.5	1784.5	1781	1796	1755	1753	1809.5	1801	1832	1747	1821.5	1835	1833.5	1845	1872	1924	549	1836	1798.5	1774.5	1826.5	1825	332	1850.5	1832.5	1799.5	1837	1785.5	1820.5	1805	1832.5	1836	1781.5	1798.5	1789	1869	1836.5	1832	201	1833.5	1817	406	1835.5	1786	1829	1777.5	1794	1787	1823.5	1790.5	1813.5	1772	1741	1782.5	1816	1795	368	1837.5	1808.5	1831	1891	1833.5	1871	1830	1855.5	1823.5	153	1843	538	1802	1820.5	496	1842	1799.5	1766.5	1835.5	1787	1819.5	1793.5	1799.5	1808	1802.5	1781.5	1794	1778.5	1799	1787	1817.5	1782.5	1778.5	1798	1797.5	1809.5	1775.5	1757	1825.5	1773.5	1825.5	540	1834.5	1833	1782.5	1760.5	1748	1762	1769.5	1769	1777	1827	1758	1754	1764.5	455	1780.5	1825.5	1725	1735	1801	1802.5	1768.5	1784	1780	1785.5	1777.5	1776	1783	1819	1807.5	1836	1801	1842.5	1751.5	1757.5	1798.5	1820.5	1802	1844.5	1788.5	1802	1780	1808.5	1765	1793	1780	1786	1836	1836	1827	1801	1858	1801	1840.5	1794	1874	339
miRNA_miR-548ak	1797	1758.5	1839.5	1805.5	1830	1782.5	1833	1855.5	1826	1762	1796.5	1842.5	1834.5	1808.5	1806	1799	476	1775.5	1774.5	1793.5	1819.5	1800	1852.5	1782.5	1853.5	1837.5	1824	1839.5	1827.5	1838	1839.5	1814.5	1804	1800.5	1806.5	1794.5	1824	1790.5	1786.5	1802	1806	1818	1828	1819	1726.5	1742.5	1730	1739	1765	1754.5	1800.5	1831	1787.5	1734.5	1765.5	1790	1780	1781.5	1774	1742	1783.5	1784	1798.5	1781.5	1788	1841.5	1780	1778	1772	1763	1779	1716.5	1787	1715.5	1817	1787.5	1805	1686.5	1751.5	1776.5	1787.5	1775	1838	1809.5	1707	1751	1741	1799	1777	1786.5	499	1804.5	1756.5	1772	1808	1776	1744.5	1740.5	1757.5	1747	1765.5	1753.5	1748	1774	1722.5	1734	1767	1811.5	1830.5	1802	1803.5	1772.5	1806.5	1823	492	1833	1830	1847.5	1797.5	1785	1756	1769.5	1803.5	1722.5	1805.5	1812	1801	1804	1811.5	1792	1760.5	552	1756	1779.5	1753.5	487	1790	1796.5	1783.5	1821	1838.5	1826.5	1764.5	1797.5	1820.5	1779	1792	1784	1773	1782	1792	1764.5	1754	1825.5	1838.5	1782.5	1844	1873	1768.5	1791	1820	1796	1799.5	1796.5	1844	1835	1791	1787	1792.5	1771.5	1852.5	1771.5	1800	1828	1837	1812	1828.5	1833.5	1809.5	1785	1790	1831	1807.5	1823.5	1787.5	427	1822.5	1777	1818	1815.5	1828	596	1804.5	1806.5	1870.5	652	1871	1854	1893	1816.5	1772	1849.5	1809.5	1862.5	1803.5	1831.5	1835	1791	1786	1799.5	1785.5	1822	1778.5	1817.5	1812.5	1789	1761.5	1757	1776	1810.5	1773.5	1855.5	1851.5	1806.5	1766.5	1767	1751	1768.5	1768	1808	1747	1815	1765	1849	1842	1796.5	1775	1781.5	1803	1767	1804	1761.5	1772	1751.5	1763.5	1749.5	1770	1765	1735	1766.5	1807	1779	1778	1798	1794.5	1792.5	1810	1791	1789	1801.5	1800.5	1749.5	1753.5	1822.5	1753	1807	1788	1817.5	1771.5	1753.5	1796	575	1815.5	1823.5	1848	1794.5	1811	1829.5	1791	1791.5	1766.5	1785	1777	1800	1822	1788	1809	1771	1796.5	1801	1773.5	1804.5	1813.5	1808	1824	1829.5	1760	1819	1847	1811	1865.5	1786.5	1824.5	1804.5	1848	1799.5	1787	1834.5	1797	1828	1851.5	1807.5	1780.5	1798.5	1788	1783.5	1802.5	1827	1810.5	1789	1790	1810	1833	1813.5	1808	1759.5	1785.5	1796	1765	1766	1795	1765.5	1780	1781	1799.5	1855.5	1789.5	1867.5	1871	1839.5	1793	1854.5	1851.5	1859	1802.5	1804	1784.5	1762	1819.5	1781.5	1861	1832	1793.5	1755.5	1806.5	1795.5	1826	1817.5	1806.5	1856.5	1793.5	1791.5	1778	1768.5	1848.5	1820	1869.5	1892	1829	1769.5	1783	1760.5	1827	1768	1864	1762	1895.5	1848.5	1864	1823.5	1836.5	1864.5	1865.5	1848.5	605	1827.5	1903	1860.5	1819	1823.5	1817	1829.5	1768.5	1827.5	1826	1832	1875	1784	1786.5	1840.5	1872.5	1884	1881.5	1883.5	1783.5	1769.5	1790.5	482	1795	1820	1780	1774.5	1805.5	497	1772	1781	1773	1822.5	1764	1806	351	1776.5	1783	1819.5	1780.5	1743	1749.5	1732	1843.5	1796.5	1828	1835	614	1807.5	1838.5	1848	1801.5	1784.5	1781	1796	1755	1753	1809.5	1801	1832	1747	1821.5	1835	1833.5	1845	1872	1924	1809.5	1836	1798.5	1774.5	1826.5	1825	1875	1850.5	1832.5	1799.5	1837	1785.5	1820.5	1805	1832.5	1836	1781.5	1798.5	1789	1869	1836.5	1832	1808.5	1833.5	1817	1840.5	1835.5	1786	1829	496	1794	1787	1823.5	1790.5	1813.5	1772	1741	1782.5	1816	1795	1845	1837.5	1808.5	1831	1891	1833.5	1871	1830	1855.5	577	500	1843	1812.5	1802	1820.5	1831	1842	1799.5	1766.5	1835.5	1787	1819.5	1793.5	1799.5	1808	1802.5	1781.5	1794	1778.5	1799	1787	1817.5	1782.5	1778.5	1798	1797.5	1809.5	1775.5	1757	1825.5	1773.5	1825.5	1828	1834.5	1833	1782.5	1760.5	1748	449	1769.5	1769	1777	1827	1758	1754	1764.5	1758	1780.5	1825.5	1725	1735	1801	1802.5	1768.5	1784	1780	1785.5	1777.5	1776	1783	1819	1807.5	1836	1801	1842.5	1751.5	1757.5	1798.5	1820.5	1802	1844.5	1788.5	1802	1780	1808.5	1765	1793	1780	1786	1836	469	1827	1801	1858	1801	1840.5	1794	1874	1838
miRNA_miR-548al	1797	1758.5	1839.5	1805.5	1830	1782.5	1833	1855.5	330	1762	1796.5	1842.5	1834.5	1808.5	1806	1799	1789	1775.5	1774.5	1793.5	1819.5	1800	1852.5	1782.5	1853.5	1837.5	1824	1839.5	1827.5	1838	1839.5	1814.5	1804	1800.5	1806.5	1794.5	1824	1790.5	1786.5	1802	1806	1818	1828	1819	1726.5	1742.5	1730	1739	1765	1754.5	1800.5	1831	1787.5	1734.5	1765.5	1790	1780	1781.5	1774	1742	1783.5	1784	1798.5	1781.5	1788	1841.5	1780	1778	97	1763	1779	1716.5	1787	1715.5	1817	1787.5	1805	1686.5	1751.5	1776.5	1787.5	1775	1838	1809.5	1707	1751	1741	1799	1777	1786.5	1816	1804.5	1756.5	1772	1808	1776	1744.5	1740.5	1757.5	1747	1765.5	1753.5	1748	1774	1722.5	1734	1767	1811.5	1830.5	1802	1803.5	1772.5	1806.5	1823	1818.5	1833	1830	1847.5	1797.5	1785	1756	1769.5	1803.5	1722.5	1805.5	1812	1801	1804	1811.5	1792	1760.5	1797.5	1756	1779.5	1753.5	1769.5	1790	1796.5	1783.5	1821	1838.5	1826.5	1764.5	1797.5	1820.5	1779	1792	1784	1773	1782	1792	1764.5	1754	1825.5	1838.5	1782.5	1844	1873	1768.5	1791	1820	1796	1799.5	1796.5	1844	1835	1791	1787	1792.5	1771.5	1852.5	1771.5	1800	1828	1837	1812	1828.5	1833.5	1809.5	1785	1790	1831	1807.5	1823.5	1787.5	1750	1822.5	1777	1818	1815.5	1828	96	1804.5	1806.5	1870.5	134	1871	1854	1893	1816.5	1772	1849.5	1809.5	1862.5	1803.5	1831.5	1835	1791	1786	1799.5	1785.5	1822	1778.5	1817.5	1812.5	1789	1761.5	1757	1776	1810.5	1773.5	1855.5	1851.5	1806.5	1766.5	1767	1751	1768.5	1768	1808	1747	1815	1765	1849	1842	1796.5	1775	1781.5	1803	1767	1804	1761.5	1772	1751.5	1763.5	1749.5	1770	1765	1735	1766.5	1807	1779	1778	1798	1794.5	1792.5	1810	1791	1789	1801.5	1800.5	1749.5	1753.5	1822.5	1753	1807	1788	1817.5	1771.5	1753.5	1796	1810	1815.5	1823.5	1848	1794.5	1811	1829.5	1791	1791.5	1766.5	1785	1777	1800	1822	1788	1809	1771	1796.5	1801	1773.5	1804.5	1813.5	1808	1824	1829.5	1760	1819	1847	1811	1865.5	1786.5	1824.5	1804.5	1848	1799.5	1787	1834.5	1797	1828	1851.5	1807.5	1780.5	1798.5	1788	1783.5	1802.5	1827	1810.5	1789	1790	1810	1833	1813.5	1808	1759.5	1785.5	1796	1765	1766	1795	1765.5	1780	1781	1799.5	179	1789.5	1867.5	1871	1839.5	1793	1854.5	1851.5	1859	1802.5	1804	1784.5	1762	1819.5	1781.5	1861	1832	1793.5	1755.5	1806.5	1795.5	1826	1817.5	1806.5	1856.5	1793.5	1791.5	1778	1768.5	1848.5	1820	1869.5	1892	1829	1769.5	1783	1760.5	1827	1768	1864	1762	1895.5	1848.5	1864	1823.5	1836.5	1864.5	1865.5	1848.5	1837.5	1827.5	1903	1860.5	1819	1823.5	1817	1829.5	1768.5	1827.5	1826	1832	1875	1784	1786.5	1840.5	1872.5	1884	1881.5	1883.5	1783.5	1769.5	1790.5	1819	1795	1820	1780	1774.5	1805.5	1774	1772	1781	1773	1822.5	1764	1806	1821	1776.5	1783	1819.5	1780.5	1743	1749.5	1732	1843.5	1796.5	1828	1835	1845.5	1807.5	1838.5	1848	1801.5	1784.5	1781	1796	1755	1753	1809.5	1801	1832	1747	1821.5	1835	1833.5	1845	1872	1924	1809.5	1836	1798.5	1774.5	1826.5	1825	1875	1850.5	1832.5	1799.5	1837	1785.5	1820.5	1805	1832.5	1836	1781.5	1798.5	1789	1869	551	1832	1808.5	1833.5	1817	1840.5	1835.5	1786	1829	1777.5	1794	1787	1823.5	1790.5	1813.5	1772	1741	1782.5	1816	1795	1845	1837.5	1808.5	1831	1891	1833.5	1871	1830	1855.5	1823.5	1774	1843	1812.5	1802	1820.5	1831	1842	1799.5	1766.5	1835.5	1787	1819.5	1793.5	1799.5	1808	1802.5	1781.5	1794	1778.5	1799	1787	1817.5	1782.5	1778.5	1798	1797.5	1809.5	1775.5	1757	1825.5	1773.5	1825.5	1828	1834.5	1833	1782.5	1760.5	1748	1762	1769.5	1769	1777	1827	1758	1754	1764.5	1758	1780.5	1825.5	1725	1735	1801	1802.5	1768.5	1784	1780	1785.5	1777.5	1776	1783	1819	1807.5	1836	1801	1842.5	1751.5	1757.5	1798.5	1820.5	1802	1844.5	1788.5	1802	1780	1808.5	1765	1793	1780	1786	1836	1836	1827	1801	1858	1801	1840.5	1794	1874	1838
miRNA_miR-548am-3p	1797	1758.5	592	551	1830	1782.5	1833	1855.5	568	1762	1796.5	627	1834.5	1808.5	1806	1799	1789	1775.5	1774.5	1793.5	1819.5	1800	1852.5	1782.5	1853.5	1837.5	1824	1839.5	1827.5	1838	1839.5	1814.5	1804	1800.5	1806.5	537	1824	1790.5	1786.5	1802	1806	1818	1828	1819	1726.5	1742.5	403	1739	1765	1754.5	1800.5	1831	1787.5	1734.5	1765.5	1790	497	1781.5	1774	1742	1783.5	1784	1798.5	1781.5	1788	1841.5	1780	1778	1772	398	1779	388	1787	1715.5	1817	504	1805	1686.5	1751.5	1776.5	502	446	1838	1809.5	1707	414	413	1799	1777	1786.5	1816	1804.5	1756.5	1772	1808	1776	1744.5	1740.5	1757.5	1747	1765.5	1753.5	1748	1774	1722.5	1734	1767	1811.5	1830.5	536	530	1772.5	1806.5	1823	1818.5	1833	1830	583	1797.5	1785	1756	1769.5	1803.5	1722.5	1805.5	1812	1801	1804	1811.5	1792	1760.5	1797.5	1756	1779.5	1753.5	1769.5	1790	1796.5	1783.5	1821	1838.5	1826.5	1764.5	289	345	244	1792	1784	132	1782	1792	1764.5	1754	1825.5	1838.5	1782.5	1844	1873	472	1791	1820	1796	1799.5	1796.5	1844	1835	1791	1787	1792.5	1771.5	1852.5	1771.5	512	1828	1837	1812	1828.5	1833.5	1809.5	1785	1790	1831	1807.5	1823.5	1787.5	203	543	1777	1818	1815.5	430	1833.5	1804.5	1806.5	649	476	1871	1854	1893	584	307	1849.5	1809.5	1862.5	1803.5	1831.5	1835	1791	1786	1799.5	1785.5	1822	1778.5	1817.5	1812.5	473	1761.5	1757	1776	1810.5	1773.5	241	50	1806.5	478	1767	456	1768.5	1768	1808	1747	1815	1765	1849	1842	527	1775	1781.5	1803	1767	1804	1761.5	1772	1751.5	1763.5	1749.5	1770	1765	1735	1766.5	1807	1779	1778	1798	247	1792.5	1810	1791	1789	1801.5	1800.5	1749.5	1753.5	1822.5	1753	1807	1788	1817.5	354	1753.5	1796	1810	540	1823.5	1848	501	1811	1829.5	1791	1791.5	1766.5	1785	1777	1800	1822	1788	1809	1771	140	1801	1773.5	543	1813.5	1808	1824	1829.5	1760	1819	1847	1811	1865.5	1786.5	1824.5	1804.5	1848	1799.5	1787	1834.5	182	1828	1851.5	1807.5	1780.5	1798.5	1788	1783.5	1802.5	1827	1810.5	1789	1790	1810	1833	1813.5	1808	1759.5	1785.5	1796	1765	1766	1795	1765.5	1780	1781	1799.5	1855.5	1789.5	1867.5	1871	1839.5	1793	1854.5	341	1859	1802.5	1804	1784.5	1762	1819.5	1781.5	1861	1832	1793.5	1755.5	1806.5	1795.5	1826	1817.5	1806.5	1856.5	1793.5	1791.5	1778	1768.5	1848.5	575	1869.5	1892	1829	1769.5	1783	1760.5	1827	1768	1864	321	1895.5	1848.5	1864	1823.5	1836.5	1864.5	1865.5	1848.5	1837.5	1827.5	1903	1860.5	1819	1823.5	1817	591	1768.5	1827.5	1826	1832	1875	1784	1786.5	1840.5	1872.5	710	483	1883.5	1783.5	1769.5	1790.5	1819	1795	1820	1780	1774.5	1805.5	1774	476	1781	1773	1822.5	1764	402	1821	1776.5	1783	542	1780.5	1743	1749.5	1732	1843.5	1796.5	1828	1835	1845.5	1807.5	1838.5	1848	1801.5	1784.5	1781	1796	1755	1753	1809.5	1801	1832	1747	1821.5	1835	1833.5	1845	1872	1924	299	1836	1798.5	456	1826.5	1825	1875	1850.5	1832.5	1799.5	1837	1785.5	598	1805	1832.5	1836	1781.5	1798.5	1789	1869	603	1832	1808.5	1833.5	1817	1840.5	593	1786	1829	1777.5	1794	363	1823.5	1790.5	1813.5	1772	1741	1782.5	1816	1795	640	1837.5	1808.5	1831	683	1833.5	1871	1830	364	1823.5	1774	1843	1812.5	1802	442	1831	1842	1799.5	1766.5	1835.5	1787	1819.5	1793.5	1799.5	1808	1802.5	1781.5	1794	1778.5	1799	351	1817.5	1782.5	1778.5	1798	1797.5	1809.5	1775.5	357	1825.5	1773.5	1825.5	1828	1834.5	1833	1782.5	1760.5	1748	1762	1769.5	1769	326	1827	1758	1754	1764.5	1758	1780.5	1825.5	1725	1735	1801	1802.5	351	136	1780	404	1777.5	471	1783	1819	542	1836	1801	1842.5	1751.5	1757.5	1798.5	1820.5	248	1844.5	1788.5	1802	1780	1808.5	1765	1793	1780	1786	1836	1836	1827	1801	1858	1801	1840.5	1794	1874	1838
miRNA_miR-548am-5p	1797	1758.5	1839.5	1805.5	1830	1782.5	1833	1855.5	1826	1762	512	1842.5	1834.5	1808.5	1806	1799	1789	1775.5	1774.5	1793.5	1819.5	1800	1852.5	1782.5	1853.5	1837.5	1824	1839.5	1827.5	1838	1839.5	1814.5	1804	1800.5	1806.5	1794.5	1824	1790.5	1786.5	1802	1806	1818	1828	1819	1726.5	1742.5	1730	1739	1765	1754.5	1800.5	1831	1787.5	1734.5	1765.5	1790	1780	1781.5	504	1742	1783.5	1784	1798.5	1781.5	1788	1841.5	1780	1778	1772	1763	1779	1716.5	1787	1715.5	1817	1787.5	1805	1686.5	1751.5	1776.5	1787.5	1775	1838	1809.5	1707	1751	1741	1799	1777	1786.5	1816	1804.5	1756.5	1772	1808	1776	1744.5	1740.5	1757.5	1747	1765.5	1753.5	1748	1774	1722.5	1734	240	1811.5	1830.5	1802	1803.5	1772.5	551	1823	1818.5	1833	1830	1847.5	1797.5	1785	1756	1769.5	1803.5	1722.5	1805.5	1812	1801	1804	1811.5	1792	1760.5	1797.5	1756	1779.5	1753.5	1769.5	1790	1796.5	1783.5	1821	1838.5	1826.5	1764.5	1797.5	1820.5	1779	1792	1784	488	1782	462	1764.5	1754	1825.5	1838.5	1782.5	1844	1873	1768.5	1791	1820	1796	1799.5	1796.5	1844	1835	1791	1787	1792.5	1771.5	1852.5	1771.5	1800	1828	1837	1812	1828.5	1833.5	1809.5	1785	1790	1831	1807.5	1823.5	1787.5	1750	1822.5	1777	1818	1815.5	1828	1833.5	1804.5	1806.5	1870.5	1849.5	1871	1854	1893	1816.5	1772	1849.5	1809.5	1862.5	1803.5	1831.5	1835	1791	1786	1799.5	1785.5	1822	1778.5	1817.5	1812.5	1789	1761.5	1757	1776	1810.5	1773.5	1855.5	1851.5	1806.5	1766.5	1767	1751	1768.5	1768	1808	1747	1815	443	1849	1842	1796.5	496	1781.5	1803	1767	1804	1761.5	1772	1751.5	1763.5	457	1770	1765	1735	1766.5	1807	1779	1778	1798	1794.5	1792.5	1810	1791	1789	1801.5	1800.5	1749.5	1753.5	1822.5	1753	1807	1788	565	1771.5	1753.5	1796	1810	1815.5	1823.5	1848	1794.5	1811	1829.5	1791	1791.5	1766.5	1785	1777	1800	1822	1788	1809	1771	1796.5	1801	1773.5	1804.5	1813.5	1808	1824	1829.5	476	1819	1847	1811	1865.5	324	1824.5	1804.5	1848	1799.5	1787	1834.5	1797	1828	1851.5	1807.5	1780.5	1798.5	1788	1783.5	322	1827	1810.5	1789	1790	1810	1833	1813.5	1808	1759.5	1785.5	1796	1765	1766	1795	1765.5	1780	1781	1799.5	1855.5	1789.5	1867.5	1871	1839.5	1793	1854.5	1851.5	1859	1802.5	1804	1784.5	1762	1819.5	1781.5	602	1832	1793.5	1755.5	1806.5	1795.5	1826	1817.5	1806.5	1856.5	1793.5	1791.5	1778	1768.5	1848.5	1820	697	1892	1829	1769.5	1783	1760.5	1827	1768	1864	1762	1895.5	1848.5	1864	1823.5	1836.5	1864.5	1865.5	1848.5	601	1827.5	1903	1860.5	547	1823.5	1817	1829.5	1768.5	1827.5	1826	1832	1875	1784	1786.5	1840.5	1872.5	1884	1881.5	1883.5	1783.5	1769.5	1790.5	1819	1795	1820	1780	1774.5	1805.5	1774	1772	1781	1773	1822.5	1764	1806	577	1776.5	1783	1819.5	1780.5	1743	1749.5	1732	1843.5	1796.5	1828	1835	1845.5	1807.5	1838.5	1848	1801.5	1784.5	1781	1796	1755	1753	1809.5	1801	1832	1747	1821.5	1835	1833.5	1845	1872	1924	1809.5	626	1798.5	1774.5	1826.5	1825	1875	1850.5	1832.5	1799.5	1837	1785.5	1820.5	1805	1832.5	1836	1781.5	1798.5	1789	1869	1836.5	1832	1808.5	1833.5	1817	1840.5	1835.5	1786	1829	455	1794	1787	1823.5	1790.5	1813.5	1772	1741	1782.5	1816	1795	1845	1837.5	1808.5	1831	1891	1833.5	1871	1830	1855.5	1823.5	1774	1843	1812.5	1802	1820.5	1831	1842	1799.5	1766.5	1835.5	1787	1819.5	1793.5	1799.5	1808	1802.5	1781.5	1794	1778.5	1799	1787	1817.5	1782.5	1778.5	1798	1797.5	1809.5	1775.5	1757	1825.5	1773.5	1825.5	1828	1834.5	1833	1782.5	1760.5	1748	1762	1769.5	1769	1777	1827	1758	445	1764.5	1758	1780.5	1825.5	1725	1735	1801	1802.5	1768.5	1784	1780	1785.5	1777.5	1776	1783	1819	1807.5	1836	1801	1842.5	1751.5	1757.5	1798.5	1820.5	1802	1844.5	1788.5	1802	1780	1808.5	1765	1793	1780	1786	1836	1836	1827	1801	1858	1801	1840.5	1794	1874	1838
miRNA_miR-548an	1797	1758.5	1839.5	1805.5	1830	1782.5	1833	1855.5	1826	1762	1796.5	1842.5	1834.5	1808.5	328	221	1789	1775.5	1774.5	1793.5	1819.5	1800	1852.5	185	481	337	1824	504	1827.5	1838	1839.5	1814.5	1804	1800.5	1806.5	1794.5	109	1790.5	1786.5	1802	1806	1818	1828	1819	1726.5	1742.5	1730	1739	358	1754.5	343	1831	1787.5	1734.5	1765.5	1790	481	1781.5	1774	1742	1783.5	267	1798.5	488	210	324	1780	276	1772	1763	1779	98	1787	1715.5	329	1787.5	1805	226	1751.5	1776.5	220	1775	585	1809.5	1707	1751	1741	506	1777	429	1816	427	1756.5	238	1808	1776	1744.5	1740.5	1757.5	1747	1765.5	1753.5	1748	1774	1722.5	1734	444	179	174	1802	1803.5	1772.5	1806.5	1823	1818.5	572	305	1847.5	279	1785	1756	457	1803.5	1722.5	1805.5	1812	1801	1804	303	478	337	491	1756	1779.5	1753.5	1769.5	1790	1796.5	462	1821	1838.5	473	1764.5	337	437	1779	1792	492	1773	1782	1792	1764.5	1754	1825.5	323	1782.5	606	1873	494	149	1820	307	1799.5	401	1844	1835	155	141	1792.5	57	1852.5	82	1800	120	562	1812	600	1833.5	1809.5	1785	115	541	219	1823.5	457	1750	1822.5	1777	1818	1815.5	541	133	1804.5	1806.5	107	122	1871	193	1893	277	1772	1849.5	1809.5	390	1803.5	1831.5	1835	529	360	1799.5	1785.5	194	1778.5	1817.5	208	1789	1761.5	1757	1776	245	1773.5	1855.5	1851.5	1806.5	209	1767	381	1768.5	67	1808	1747	277	283	142	159	1796.5	1775	273	1803	487	1804	1761.5	1772	1751.5	1763.5	1749.5	1770	1765	274	1766.5	1807	343	1778	537	1794.5	1792.5	1810	150	420	451	1800.5	410	355	1822.5	1753	1807	1788	1817.5	1771.5	1753.5	1796	186	1815.5	1823.5	405	283	539	587	498	1791.5	1766.5	1785	1777	1800	99	1788	1809	1771	1796.5	285	1773.5	1804.5	245	1808	1824	301	1760	1819	1847	519	1865.5	1786.5	1824.5	252	1848	1799.5	1787	1834.5	1797	1828	1851.5	573	1780.5	1798.5	242	1783.5	1802.5	1827	337	500	1790	491	208	1813.5	1808	289	1785.5	1796	1765	1766	1795	401	509	1781	1799.5	1855.5	1789.5	145	1871	451	1793	1854.5	512	432	1802.5	1804	1784.5	1762	437	1781.5	216	492	1793.5	1755.5	1806.5	1795.5	582	563	241	1856.5	1793.5	1791.5	1778	1768.5	265	341	120	531	64	1769.5	211	1760.5	154	1768	127	1762	77	533	117	1823.5	307	618	1865.5	1848.5	1837.5	1827.5	1903	506	1819	1823.5	1817	1829.5	440	1827.5	1826	1832	684	1784	1786.5	1840.5	1872.5	468	1881.5	1883.5	1783.5	1769.5	1790.5	1819	1795	1820	356	1774.5	527	1774	422	388	1773	1822.5	1764	1806	264	1776.5	1783	115	1780.5	1743	1749.5	1732	232	1796.5	1828	1835	49	1807.5	1838.5	329	1801.5	1784.5	447	1796	1755	1753	571	557	1832	1747	1821.5	226	1833.5	260	605	535	320	62	1798.5	48	311	39	1875	48	322	464	73	1785.5	209	1805	1832.5	52	327	1798.5	262	1869	1836.5	1832	1808.5	1833.5	1817	573	1835.5	248	244	1777.5	115	1787	431	1790.5	106	224	1741	1782.5	1816	1795	1845	1837.5	443	89	1891	538	677	1830	1855.5	1823.5	1774	1843	1812.5	1802	1820.5	1831	1842	1799.5	1766.5	1835.5	1787	1819.5	1793.5	1799.5	1808	521	1781.5	1794	318	1799	329	1817.5	1782.5	1778.5	1798	1797.5	389	1775.5	1757	155	1773.5	434	1828	611	1833	1782.5	1760.5	1748	1762	1769.5	1769	467	1827	1758	1754	1764.5	1758	1780.5	536	1725	1735	1801	1802.5	1768.5	1784	464	478	1777.5	1776	461	1819	1807.5	1836	1801	474	1751.5	172	1798.5	1820.5	1802	1844.5	1788.5	201	1780	448	1765	175	1780	1786	476	375	1827	123	206	499	161	1794	650	361
miRNA_miR-548ao-3p	1797	1758.5	1839.5	1805.5	1830	1782.5	1833	1855.5	1826	1762	1796.5	1842.5	1834.5	1808.5	1806	1799	1789	1775.5	1774.5	1793.5	1819.5	1800	1852.5	1782.5	1853.5	1837.5	1824	1839.5	1827.5	1838	1839.5	1814.5	1804	277	1806.5	1794.5	1824	1790.5	1786.5	1802	1806	1818	1828	1819	1726.5	1742.5	1730	1739	1765	1754.5	1800.5	1831	1787.5	1734.5	1765.5	223	1780	1781.5	1774	1742	1783.5	1784	1798.5	1781.5	1788	1841.5	1780	1778	1772	1763	1779	1716.5	1787	1715.5	1817	1787.5	486	1686.5	1751.5	1776.5	1787.5	1775	1838	1809.5	1707	1751	1741	1799	1777	1786.5	1816	1804.5	1756.5	258	1808	1776	1744.5	1740.5	1757.5	1747	1765.5	1753.5	1748	1774	1722.5	1734	173	1811.5	1830.5	1802	1803.5	1772.5	1806.5	1823	1818.5	1833	1830	1847.5	1797.5	1785	1756	1769.5	1803.5	1722.5	1805.5	1812	1801	1804	1811.5	1792	1760.5	1797.5	1756	1779.5	1753.5	1769.5	1790	1796.5	1783.5	1821	1838.5	1826.5	1764.5	1797.5	203	1779	1792	1784	122	1782	1792	1764.5	1754	1825.5	1838.5	1782.5	1844	1873	371	1791	1820	1796	1799.5	1796.5	1844	1835	1791	1787	1792.5	1771.5	1852.5	1771.5	1800	1828	1837	1812	1828.5	1833.5	1809.5	1785	1790	1831	1807.5	1823.5	1787.5	1750	1822.5	1777	1818	1815.5	1828	1833.5	1804.5	1806.5	1870.5	1849.5	1871	1854	1893	1816.5	1772	1849.5	1809.5	1862.5	1803.5	1831.5	1835	1791	1786	1799.5	1785.5	1822	1778.5	1817.5	1812.5	1789	1761.5	1757	1776	1810.5	1773.5	1855.5	1851.5	1806.5	1766.5	1767	1751	1768.5	1768	1808	1747	82	1765	1849	1842	1796.5	1775	1781.5	1803	1767	1804	1761.5	1772	1751.5	1763.5	1749.5	1770	1765	1735	1766.5	1807	1779	1778	1798	1794.5	1792.5	1810	1791	1789	1801.5	1800.5	373	1753.5	1822.5	1753	1807	1788	1817.5	1771.5	1753.5	1796	1810	1815.5	1823.5	1848	1794.5	1811	1829.5	1791	1791.5	1766.5	1785	1777	207	1822	146	1809	1771	1796.5	1801	1773.5	1804.5	1813.5	1808	1824	1829.5	1760	1819	1847	304	207	1786.5	215	1804.5	1848	1799.5	1787	1834.5	1797	1828	1851.5	1807.5	1780.5	1798.5	1788	1783.5	1802.5	1827	1810.5	1789	1790	1810	1833	1813.5	1808	1759.5	460	1796	1765	1766	1795	1765.5	1780	1781	1799.5	1855.5	1789.5	1867.5	1871	1839.5	154	37	577	214	1802.5	1804	1784.5	1762	1819.5	1781.5	1861	1832	1793.5	345	1806.5	1795.5	1826	1817.5	1806.5	1856.5	1793.5	1791.5	1778	254	1848.5	1820	1869.5	1892	1829	157	1783	1760.5	1827	107	1864	1762	1895.5	1848.5	1864	1823.5	1836.5	1864.5	1865.5	1848.5	1837.5	1827.5	1903	1860.5	496	1823.5	311	1829.5	1768.5	1827.5	1826	1832	1875	1784	1786.5	1840.5	72	59	160	269	1783.5	1769.5	1790.5	1819	1795	1820	1780	1774.5	1805.5	1774	433	1781	1773	1822.5	1764	1806	71	1776.5	87	1819.5	1780.5	1743	1749.5	1732	1843.5	1796.5	1828	1835	1845.5	1807.5	1838.5	1848	1801.5	1784.5	444	1796	358	1753	1809.5	1801	1832	1747	1821.5	463	1833.5	536	1872	1924	1809.5	1836	1798.5	1774.5	1826.5	1825	1875	1850.5	1832.5	1799.5	1837	1785.5	1820.5	1805	1832.5	1836	1781.5	1798.5	1789	1869	1836.5	507	1808.5	487	1817	108	245	1786	1829	1777.5	1794	1787	1823.5	1790.5	1813.5	264	1741	1782.5	1816	1795	1845	1837.5	1808.5	1831	1891	1833.5	381	1830	1855.5	1823.5	1774	1843	1812.5	1802	1820.5	1831	1842	1799.5	1766.5	1835.5	1787	1819.5	1793.5	1799.5	1808	1802.5	1781.5	1794	1778.5	1799	1787	1817.5	1782.5	1778.5	1798	1797.5	1809.5	1775.5	1757	1825.5	1773.5	1825.5	1828	1834.5	1833	1782.5	1760.5	1748	1762	403	1769	1777	1827	1758	1754	1764.5	1758	1780.5	1825.5	1725	1735	1801	1802.5	1768.5	372	1780	1785.5	1777.5	1776	404	1819	71	1836	1801	1842.5	1751.5	1757.5	1798.5	1820.5	1802	1844.5	1788.5	1802	1780	1808.5	1765	1793	1780	1786	1836	1836	1827	1801	1858	1801	1840.5	1794	1874	1838
miRNA_miR-548ao-5p	1797	1758.5	1839.5	1805.5	1830	1782.5	1833	1855.5	1826	1762	1796.5	1842.5	1834.5	1808.5	1806	1799	1789	1775.5	1774.5	1793.5	1819.5	1800	1852.5	1782.5	1853.5	1837.5	1824	1839.5	1827.5	1838	1839.5	1814.5	1804	1800.5	1806.5	1794.5	1824	1790.5	1786.5	544	1806	1818	1828	1819	1726.5	1742.5	1730	1739	1765	1754.5	1800.5	1831	1787.5	1734.5	1765.5	1790	514	1781.5	1774	1742	1783.5	1784	1798.5	184	1788	1841.5	1780	1778	1772	221	1779	1716.5	1787	1715.5	1817	1787.5	1805	1686.5	1751.5	1776.5	1787.5	1775	365	1809.5	1707	1751	1741	1799	1777	1786.5	1816	306	1756.5	1772	1808	1776	1744.5	1740.5	1757.5	1747	1765.5	1753.5	1748	1774	1722.5	1734	1767	1811.5	1830.5	1802	498	1772.5	1806.5	1823	1818.5	1833	1830	1847.5	1797.5	1785	1756	1769.5	1803.5	1722.5	1805.5	1812	222	299	502	472	1760.5	1797.5	1756	1779.5	1753.5	1769.5	1790	1796.5	1783.5	1821	1838.5	1826.5	1764.5	1797.5	1820.5	1779	1792	173	1773	1782	241	1764.5	1754	1825.5	1838.5	1782.5	1844	1873	1768.5	365	1820	1796	1799.5	1796.5	511	1835	1791	1787	1792.5	1771.5	1852.5	1771.5	1800	1828	112	509	243	326	1809.5	1785	1790	1831	1807.5	1823.5	1787.5	1750	1822.5	1777	1818	1815.5	1828	1833.5	1804.5	1806.5	1870.5	1849.5	1871	1854	1893	1816.5	1772	291	1809.5	1862.5	1803.5	1831.5	1835	1791	1786	1799.5	1785.5	1822	1778.5	1817.5	1812.5	1789	1761.5	1757	1776	1810.5	1773.5	1855.5	1851.5	1806.5	1766.5	1767	1751	1768.5	1768	1808	1747	1815	228	1849	1842	1796.5	1775	1781.5	1803	1767	1804	1761.5	1772	1751.5	1763.5	1749.5	1770	1765	1735	1766.5	1807	1779	1778	1798	1794.5	1792.5	1810	1791	1789	1801.5	1800.5	1749.5	1753.5	1822.5	1753	1807	1788	1817.5	1771.5	1753.5	248	1810	1815.5	1823.5	1848	1794.5	1811	1829.5	1791	1791.5	1766.5	1785	1777	1800	1822	1788	1809	1771	1796.5	1801	1773.5	1804.5	1813.5	1808	1824	1829.5	1760	1819	1847	1811	471	1786.5	1824.5	1804.5	1848	1799.5	1787	1834.5	1797	1828	1851.5	1807.5	1780.5	1798.5	1788	1783.5	1802.5	1827	1810.5	1789	1790	1810	1833	1813.5	1808	1759.5	1785.5	352	1765	1766	1795	1765.5	1780	1781	1799.5	1855.5	1789.5	1867.5	1871	1839.5	1793	1854.5	1851.5	1859	1802.5	268	1784.5	1762	1819.5	1781.5	1861	1832	1793.5	1755.5	1806.5	253	1826	1817.5	1806.5	1856.5	1793.5	1791.5	1778	1768.5	1848.5	467	1869.5	1892	1829	1769.5	1783	246	1827	1768	1864	1762	689	1848.5	1864	1823.5	1836.5	1864.5	1865.5	1848.5	1837.5	1827.5	546	1860.5	1819	1823.5	353	1829.5	1768.5	1827.5	1826	1832	1875	1784	1786.5	1840.5	1872.5	1884	1881.5	1883.5	1783.5	1769.5	1790.5	1819	1795	1820	1780	1774.5	1805.5	1774	1772	1781	1773	1822.5	1764	1806	1821	1776.5	1783	1819.5	1780.5	1743	1749.5	1732	1843.5	1796.5	1828	1835	1845.5	1807.5	1838.5	1848	1801.5	1784.5	1781	1796	1755	1753	1809.5	1801	1832	1747	1821.5	1835	1833.5	1845	1872	1924	1809.5	1836	1798.5	1774.5	1826.5	1825	1875	1850.5	1832.5	1799.5	1837	1785.5	1820.5	1805	1832.5	1836	1781.5	1798.5	1789	1869	1836.5	1832	1808.5	1833.5	1817	1840.5	1835.5	1786	1829	1777.5	1794	1787	1823.5	1790.5	1813.5	1772	1741	1782.5	1816	1795	1845	1837.5	1808.5	1831	478	1833.5	1871	1830	1855.5	1823.5	1774	1843	1812.5	1802	1820.5	1831	1842	1799.5	1766.5	473	1787	1819.5	1793.5	1799.5	1808	1802.5	1781.5	1794	1778.5	1799	1787	1817.5	1782.5	1778.5	1798	1797.5	1809.5	1775.5	1757	1825.5	1773.5	1825.5	1828	1834.5	1833	1782.5	1760.5	1748	1762	1769.5	1769	1777	1827	1758	1754	1764.5	1758	1780.5	1825.5	1725	1735	1801	1802.5	1768.5	1784	1780	1785.5	1777.5	1776	1783	1819	1807.5	1836	1801	1842.5	1751.5	1757.5	1798.5	421	1802	1844.5	1788.5	1802	1780	1808.5	1765	1793	1780	1786	1836	1836	1827	357	324	1801	390	1794	1874	1838
miRNA_miR-548ap-3p	1797	1758.5	1839.5	1805.5	1830	1782.5	1833	1855.5	254	1762	1796.5	1842.5	1834.5	1808.5	1806	1799	1789	1775.5	1774.5	1793.5	1819.5	1800	1852.5	510	1853.5	1837.5	1824	626	1827.5	1838	1839.5	520	1804	1800.5	1806.5	1794.5	1824	1790.5	1786.5	1802	1806	1818	1828	1819	383	1742.5	1730	1739	1765	1754.5	1800.5	1831	1787.5	1734.5	1765.5	1790	1780	1781.5	1774	1742	1783.5	1784	1798.5	1781.5	1788	400	1780	1778	1772	1763	1779	1716.5	1787	1715.5	1817	1787.5	1805	1686.5	1751.5	427	1787.5	1775	1838	486	1707	426	1741	1799	1777	1786.5	1816	518	1756.5	1772	1808	1776	1744.5	1740.5	413	1747	1765.5	1753.5	1748	1774	1722.5	1734	1767	1811.5	1830.5	357	1803.5	1772.5	1806.5	1823	1818.5	1833	598	1847.5	1797.5	1785	1756	1769.5	1803.5	1722.5	1805.5	1812	1801	1804	1811.5	176	1760.5	1797.5	1756	458	1753.5	1769.5	1790	1796.5	1783.5	1821	1838.5	1826.5	1764.5	1797.5	1820.5	239	1792	1784	1773	1782	1792	1764.5	1754	1825.5	1838.5	1782.5	1844	1873	1768.5	1791	1820	1796	1799.5	1796.5	1844	1835	1791	1787	1792.5	1771.5	1852.5	1771.5	1800	1828	1837	1812	1828.5	392	1809.5	1785	480	252	1807.5	1823.5	1787.5	1750	1822.5	1777	509	542	1828	1833.5	1804.5	1806.5	1870.5	1849.5	425	1854	1893	1816.5	1772	1849.5	1809.5	1862.5	1803.5	529	1835	1791	1786	1799.5	1785.5	1822	1778.5	1817.5	1812.5	1789	1761.5	1757	1776	361	1773.5	1855.5	1851.5	1806.5	1766.5	1767	1751	1768.5	1768	1808	383	1815	1765	1849	1842	200	1775	1781.5	1803	1767	1804	1761.5	1772	1751.5	1763.5	1749.5	452	1765	1735	1766.5	1807	1779	1778	1798	420	1792.5	162	1791	477	1801.5	368	1749.5	1753.5	1822.5	1753	490	1788	1817.5	1771.5	1753.5	1796	1810	1815.5	1823.5	1848	145	1811	1829.5	1791	1791.5	1766.5	520	1777	1800	1822	1788	1809	1771	1796.5	1801	1773.5	1804.5	1813.5	1808	1824	1829.5	1760	1819	1847	1811	1865.5	1786.5	1824.5	1804.5	1848	1799.5	193	1834.5	1797	1828	535	1807.5	1780.5	1798.5	1788	1783.5	1802.5	1827	1810.5	1789	1790	1810	1833	1813.5	551	1759.5	1785.5	1796	1765	1766	1795	1765.5	1780	483	1799.5	1855.5	1789.5	1867.5	1871	1839.5	273	1854.5	1851.5	1859	1802.5	1804	1784.5	1762	1819.5	1781.5	1861	1832	1793.5	1755.5	1806.5	1795.5	1826	1817.5	1806.5	1856.5	1793.5	1791.5	1778	1768.5	1848.5	1820	1869.5	567	537	360	1783	1760.5	1827	437	1864	1762	1895.5	1848.5	1864	1823.5	1836.5	1864.5	1865.5	1848.5	1837.5	1827.5	236	1860.5	108	1823.5	1817	1829.5	1768.5	1827.5	1826	1832	1875	1784	525	1840.5	406	1884	520	1883.5	1783.5	1769.5	1790.5	518	1795	1820	1780	1774.5	1805.5	1774	1772	1781	165	1822.5	226	1806	565	1776.5	1783	1819.5	1780.5	1743	1749.5	1732	1843.5	1796.5	419	1835	179	510	174	1848	1801.5	1784.5	1781	1796	1755	1753	1809.5	438	1832	1747	1821.5	1835	423	1845	1872	1924	1809.5	545	419	1774.5	1826.5	1825	666	1850.5	1832.5	253	1837	1785.5	1820.5	1805	1832.5	1836	1781.5	1798.5	1789	626	1836.5	188	1808.5	1833.5	1817	1840.5	1835.5	1786	1829	1777.5	528	1787	581	1790.5	1813.5	1772	1741	1782.5	1816	1795	623	1837.5	1808.5	1831	1891	1833.5	1871	1830	1855.5	1823.5	1774	1843	1812.5	1802	1820.5	1831	170	1799.5	1766.5	306	1787	1819.5	1793.5	1799.5	565	1802.5	1781.5	167	1778.5	1799	1787	1817.5	1782.5	1778.5	1798	1797.5	1809.5	1775.5	1757	1825.5	154	1825.5	1828	592	555	1782.5	1760.5	1748	1762	259	1769	1777	1827	1758	1754	1764.5	1758	1780.5	1825.5	1725	1735	1801	1802.5	1768.5	1784	501	1785.5	1777.5	399	1783	1819	1807.5	1836	1801	1842.5	1751.5	1757.5	1798.5	1820.5	136	1844.5	1788.5	1802	1780	1808.5	1765	1793	1780	1786	1836	1836	1827	1801	1858	1801	1840.5	1794	1874	1838
miRNA_miR-548ap-5p	1797	1758.5	1839.5	1805.5	1830	1782.5	1833	1855.5	1826	1762	1796.5	1842.5	1834.5	1808.5	1806	1799	1789	1775.5	1774.5	1793.5	1819.5	1800	1852.5	1782.5	1853.5	1837.5	1824	1839.5	1827.5	1838	1839.5	1814.5	1804	1800.5	1806.5	1794.5	1824	1790.5	1786.5	1802	1806	1818	1828	588	1726.5	1742.5	1730	1739	1765	1754.5	1800.5	1831	1787.5	1734.5	1765.5	1790	1780	1781.5	1774	1742	1783.5	1784	1798.5	1781.5	1788	1841.5	1780	1778	1772	464	1779	1716.5	1787	1715.5	1817	1787.5	1805	1686.5	1751.5	1776.5	1787.5	1775	1838	1809.5	1707	1751	1741	524	1777	1786.5	1816	1804.5	1756.5	1772	1808	1776	1744.5	1740.5	1757.5	1747	1765.5	1753.5	1748	1774	1722.5	1734	1767	1811.5	1830.5	1802	1803.5	1772.5	1806.5	1823	1818.5	1833	1830	1847.5	1797.5	1785	1756	1769.5	1803.5	1722.5	1805.5	1812	1801	1804	1811.5	1792	1760.5	1797.5	1756	1779.5	1753.5	1769.5	1790	1796.5	1783.5	1821	1838.5	564	1764.5	1797.5	1820.5	1779	1792	1784	1773	1782	1792	1764.5	1754	468	1838.5	1782.5	1844	1873	1768.5	1791	543	1796	1799.5	1796.5	1844	1835	1791	1787	1792.5	1771.5	1852.5	1771.5	1800	1828	1837	1812	1828.5	1833.5	1809.5	1785	1790	1831	1807.5	1823.5	1787.5	1750	1822.5	1777	1818	1815.5	1828	587	1804.5	1806.5	1870.5	1849.5	1871	1854	1893	1816.5	1772	1849.5	1809.5	1862.5	1803.5	1831.5	1835	1791	1786	1799.5	1785.5	1822	1778.5	1817.5	1812.5	1789	1761.5	1757	1776	1810.5	1773.5	1855.5	1851.5	1806.5	1766.5	1767	1751	1768.5	1768	1808	1747	1815	1765	629	1842	1796.5	1775	1781.5	1803	104	547	1761.5	1772	1751.5	1763.5	1749.5	1770	1765	1735	1766.5	1807	1779	1778	1798	1794.5	1792.5	1810	1791	1789	1801.5	1800.5	1749.5	1753.5	1822.5	1753	527	1788	1817.5	1771.5	424	1796	1810	1815.5	1823.5	1848	1794.5	1811	1829.5	1791	1791.5	1766.5	1785	1777	1800	1822	1788	258	1771	1796.5	1801	1773.5	1804.5	1813.5	1808	1824	1829.5	1760	1819	1847	415	1865.5	327	1824.5	1804.5	1848	1799.5	1787	1834.5	1797	1828	1851.5	1807.5	1780.5	1798.5	1788	1783.5	1802.5	1827	1810.5	1789	529	1810	1833	1813.5	1808	1759.5	1785.5	1796	1765	1766	1795	1765.5	1780	1781	1799.5	1855.5	1789.5	1867.5	1871	1839.5	1793	1854.5	1851.5	1859	1802.5	1804	1784.5	1762	1819.5	1781.5	1861	1832	1793.5	1755.5	1806.5	1795.5	1826	1817.5	1806.5	1856.5	1793.5	1791.5	1778	1768.5	1848.5	1820	1869.5	1892	1829	1769.5	1783	1760.5	1827	1768	1864	1762	1895.5	1848.5	1864	1823.5	1836.5	1864.5	1865.5	1848.5	1837.5	1827.5	1903	1860.5	1819	1823.5	1817	1829.5	1768.5	1827.5	1826	1832	1875	1784	1786.5	1840.5	1872.5	1884	1881.5	1883.5	1783.5	1769.5	1790.5	1819	1795	1820	1780	1774.5	1805.5	1774	1772	1781	1773	1822.5	1764	1806	1821	1776.5	1783	1819.5	1780.5	1743	1749.5	1732	1843.5	1796.5	1828	1835	1845.5	1807.5	1838.5	1848	1801.5	1784.5	1781	1796	1755	1753	1809.5	1801	1832	1747	1821.5	1835	1833.5	1845	1872	1924	1809.5	1836	540	1774.5	1826.5	1825	1875	1850.5	1832.5	1799.5	1837	1785.5	1820.5	1805	1832.5	1836	1781.5	1798.5	1789	1869	1836.5	616	1808.5	1833.5	1817	1840.5	1835.5	1786	1829	1777.5	1794	1787	1823.5	1790.5	1813.5	1772	417	1782.5	1816	1795	1845	1837.5	1808.5	1831	1891	1833.5	1871	1830	1855.5	1823.5	1774	1843	1812.5	1802	1820.5	1831	1842	1799.5	1766.5	591	1787	1819.5	1793.5	1799.5	1808	1802.5	364	1794	1778.5	510	1787	1817.5	1782.5	1778.5	1798	1797.5	1809.5	1775.5	1757	1825.5	1773.5	1825.5	1828	1834.5	292	1782.5	1760.5	1748	454	1769.5	1769	1777	1827	1758	1754	1764.5	1758	1780.5	1825.5	1725	1735	1801	1802.5	1768.5	1784	1780	1785.5	1777.5	1776	1783	1819	1807.5	1836	1801	1842.5	1751.5	1757.5	1798.5	1820.5	1802	1844.5	1788.5	1802	1780	1808.5	1765	1793	1780	1786	1836	1836	1827	1801	217	1801	1840.5	1794	1874	1838
miRNA_miR-548aq-3p	1797	1758.5	1839.5	1805.5	592	1782.5	1833	1855.5	1826	1762	1796.5	1842.5	1834.5	1808.5	1806	1799	1789	1775.5	1774.5	1793.5	1819.5	1800	1852.5	1782.5	1853.5	1837.5	1824	604	1827.5	1838	356	1814.5	1804	253	1806.5	1794.5	1824	1790.5	1786.5	1802	1806	1818	1828	1819	1726.5	1742.5	1730	1739	1765	1754.5	1800.5	1831	1787.5	1734.5	1765.5	1790	1780	1781.5	1774	1742	196	1784	1798.5	1781.5	1788	1841.5	1780	482	1772	1763	1779	365	1787	1715.5	1817	1787.5	1805	1686.5	1751.5	1776.5	1787.5	1775	1838	1809.5	1707	1751	1741	1799	1777	1786.5	1816	1804.5	1756.5	1772	1808	1776	1744.5	1740.5	1757.5	1747	410	1753.5	1748	1774	1722.5	1734	1767	232	1830.5	1802	1803.5	1772.5	1806.5	1823	1818.5	1833	583	1847.5	1797.5	1785	1756	1769.5	556	350	1805.5	1812	1801	1804	1811.5	1792	476	536	1756	1779.5	1753.5	1769.5	1790	1796.5	1783.5	1821	1838.5	1826.5	1764.5	1797.5	1820.5	1779	1792	1784	493	1782	1792	1764.5	1754	1825.5	1838.5	1782.5	1844	1873	1768.5	1791	1820	1796	1799.5	1796.5	1844	1835	1791	1787	1792.5	1771.5	1852.5	1771.5	1800	1828	1837	1812	1828.5	1833.5	1809.5	1785	1790	1831	1807.5	1823.5	1787.5	1750	1822.5	1777	1818	1815.5	1828	1833.5	1804.5	1806.5	1870.5	1849.5	524	1854	1893	1816.5	1772	324	1809.5	1862.5	452	293	1835	1791	1786	1799.5	1785.5	1822	1778.5	1817.5	1812.5	1789	1761.5	1757	1776	1810.5	482	1855.5	1851.5	1806.5	1766.5	1767	1751	1768.5	1768	1808	1747	1815	1765	1849	279	1796.5	1775	1781.5	1803	1767	1804	1761.5	1772	1751.5	1763.5	1749.5	1770	1765	1735	1766.5	1807	1779	1778	1798	1794.5	1792.5	1810	1791	1789	550	1800.5	1749.5	1753.5	1822.5	1753	1807	1788	1817.5	1771.5	1753.5	1796	1810	541	1823.5	1848	1794.5	1811	1829.5	1791	1791.5	1766.5	1785	1777	1800	1822	1788	1809	1771	289	515	1773.5	1804.5	1813.5	1808	1824	1829.5	1760	1819	1847	1811	1865.5	1786.5	1824.5	1804.5	1848	1799.5	1787	1834.5	1797	1828	572	1807.5	1780.5	1798.5	1788	512	1802.5	1827	1810.5	1789	1790	1810	1833	1813.5	567	1759.5	1785.5	1796	1765	1766	1795	1765.5	1780	1781	1799.5	1855.5	1789.5	1867.5	1871	1839.5	1793	1854.5	1851.5	1859	1802.5	509	1784.5	1762	1819.5	423	1861	1832	440	1755.5	1806.5	1795.5	1826	1817.5	1806.5	1856.5	1793.5	1791.5	1778	1768.5	1848.5	1820	1869.5	1892	1829	1769.5	1783	462	1827	1768	1864	1762	1895.5	1848.5	1864	1823.5	1836.5	1864.5	1865.5	1848.5	1837.5	1827.5	1903	1860.5	1819	1823.5	1817	1829.5	1768.5	1827.5	1826	1832	1875	1784	1786.5	1840.5	1872.5	1884	1881.5	1883.5	483	1769.5	1790.5	534	1795	1820	1780	1774.5	1805.5	1774	1772	1781	1773	1822.5	1764	1806	1821	1776.5	1783	1819.5	1780.5	1743	1749.5	1732	1843.5	502	1828	1835	1845.5	1807.5	1838.5	1848	1801.5	1784.5	1781	1796	1755	1753	1809.5	1801	1832	1747	1821.5	1835	1833.5	1845	1872	1924	1809.5	1836	1798.5	1774.5	1826.5	1825	1875	1850.5	376	1799.5	1837	1785.5	1820.5	1805	1832.5	1836	1781.5	1798.5	1789	1869	1836.5	1832	1808.5	1833.5	1817	1840.5	1835.5	1786	1829	1777.5	1794	1787	1823.5	1790.5	1813.5	1772	1741	1782.5	1816	1795	1845	1837.5	1808.5	1831	1891	1833.5	1871	1830	1855.5	1823.5	1774	1843	1812.5	1802	1820.5	1831	1842	1799.5	1766.5	1835.5	1787	541	1793.5	1799.5	1808	550	1781.5	1794	1778.5	1799	1787	1817.5	1782.5	1778.5	1798	1797.5	1809.5	1775.5	1757	1825.5	1773.5	1825.5	1828	1834.5	1833	1782.5	410	1748	1762	1769.5	1769	1777	1827	1758	1754	1764.5	1758	1780.5	598	1725	1735	1801	505	1768.5	1784	1780	1785.5	1777.5	1776	1783	1819	1807.5	1836	1801	1842.5	1751.5	1757.5	1798.5	1820.5	1802	1844.5	1788.5	1802	510	1808.5	1765	1793	1780	1786	1836	1836	1827	1801	1858	1801	1840.5	1794	1874	1838
miRNA_miR-548aq-5p	1797	1758.5	1839.5	1805.5	1830	1782.5	1833	1855.5	1826	1762	1796.5	1842.5	1834.5	1808.5	1806	1799	1789	1775.5	1774.5	1793.5	1819.5	1800	1852.5	1782.5	1853.5	1837.5	1824	1839.5	1827.5	1838	1839.5	1814.5	1804	1800.5	1806.5	376	1824	1790.5	1786.5	209	1806	1818	1828	1819	1726.5	360	1730	1739	1765	1754.5	1800.5	1831	1787.5	1734.5	1765.5	520	1780	1781.5	1774	1742	498	1784	1798.5	1781.5	1788	1841.5	1780	1778	1772	1763	1779	1716.5	1787	1715.5	1817	1787.5	1805	1686.5	1751.5	1776.5	1787.5	1775	1838	1809.5	1707	1751	1741	1799	495	1786.5	521	1804.5	1756.5	1772	571	1776	1744.5	1740.5	1757.5	1747	1765.5	1753.5	1748	1774	1722.5	1734	1767	1811.5	1830.5	1802	1803.5	1772.5	1806.5	1823	1818.5	1833	1830	478	1797.5	1785	1756	1769.5	1803.5	1722.5	1805.5	1812	1801	1804	1811.5	1792	1760.5	1797.5	1756	1779.5	1753.5	1769.5	1790	453	1783.5	1821	1838.5	1826.5	1764.5	1797.5	1820.5	1779	1792	1784	1773	1782	1792	1764.5	1754	1825.5	1838.5	1782.5	1844	1873	1768.5	1791	1820	1796	1799.5	1796.5	1844	1835	1791	1787	459	1771.5	1852.5	1771.5	1800	1828	1837	1812	1828.5	1833.5	1809.5	1785	1790	1831	1807.5	1823.5	1787.5	1750	1822.5	1777	1818	1815.5	1828	1833.5	1804.5	1806.5	1870.5	1849.5	1871	1854	265	1816.5	1772	1849.5	1809.5	1862.5	1803.5	594	1835	1791	1786	1799.5	1785.5	1822	1778.5	1817.5	1812.5	1789	1761.5	1757	1776	1810.5	1773.5	1855.5	1851.5	1806.5	449	1767	1751	1768.5	1768	1808	1747	1815	456	1849	1842	1796.5	1775	1781.5	1803	1767	1804	1761.5	1772	1751.5	1763.5	1749.5	1770	1765	1735	1766.5	1807	1779	1778	1798	1794.5	1792.5	570	1791	1789	1801.5	1800.5	1749.5	1753.5	1822.5	1753	1807	1788	1817.5	1771.5	1753.5	1796	1810	392	1823.5	1848	1794.5	1811	1829.5	1791	1791.5	1766.5	1785	1777	1800	1822	1788	1809	1771	1796.5	1801	1773.5	1804.5	1813.5	1808	1824	581	1760	1819	1847	129	1865.5	199	1824.5	1804.5	1848	1799.5	1787	1834.5	1797	1828	1851.5	1807.5	1780.5	1798.5	1788	1783.5	1802.5	1827	1810.5	1789	1790	1810	1833	1813.5	1808	452	1785.5	1796	1765	1766	1795	1765.5	1780	1781	1799.5	1855.5	1789.5	1867.5	1871	1839.5	1793	1854.5	1851.5	1859	1802.5	1804	1784.5	1762	433	1781.5	1861	1832	1793.5	1755.5	1806.5	1795.5	1826	1817.5	1806.5	1856.5	1793.5	1791.5	1778	1768.5	1848.5	1820	1869.5	1892	1829	1769.5	1783	1760.5	1827	1768	1864	1762	1895.5	1848.5	1864	1823.5	1836.5	634	1865.5	1848.5	1837.5	1827.5	1903	1860.5	1819	1823.5	1817	1829.5	1768.5	1827.5	1826	1832	1875	1784	1786.5	1840.5	1872.5	1884	1881.5	1883.5	1783.5	1769.5	1790.5	1819	1795	1820	1780	1774.5	341	1774	1772	1781	1773	1822.5	1764	1806	1821	1776.5	1783	1819.5	1780.5	1743	1749.5	1732	1843.5	1796.5	1828	1835	1845.5	1807.5	1838.5	1848	1801.5	1784.5	1781	1796	1755	1753	1809.5	1801	1832	1747	1821.5	1835	1833.5	520	1872	1924	1809.5	1836	1798.5	1774.5	1826.5	1825	1875	1850.5	1832.5	1799.5	1837	1785.5	1820.5	1805	1832.5	1836	1781.5	1798.5	1789	1869	1836.5	1832	1808.5	1833.5	1817	1840.5	1835.5	1786	1829	1777.5	1794	1787	1823.5	1790.5	1813.5	1772	1741	1782.5	1816	1795	1845	591	1808.5	1831	1891	461	1871	1830	1855.5	1823.5	1774	1843	1812.5	1802	1820.5	1831	553	1799.5	1766.5	1835.5	1787	1819.5	1793.5	1799.5	1808	1802.5	1781.5	1794	1778.5	1799	1787	1817.5	1782.5	1778.5	1798	1797.5	1809.5	1775.5	1757	1825.5	1773.5	1825.5	1828	1834.5	1833	1782.5	1760.5	1748	1762	1769.5	1769	1777	1827	1758	1754	1764.5	1758	497	1825.5	1725	406	1801	1802.5	1768.5	1784	1780	1785.5	1777.5	1776	1783	1819	1807.5	1836	1801	605	1751.5	1757.5	1798.5	1820.5	1802	1844.5	1788.5	1802	1780	1808.5	1765	1793	1780	1786	1836	1836	1827	418	1858	1801	1840.5	1794	1874	1838
miRNA_miR-548ar-3p	1797	1758.5	1839.5	465	1830	1782.5	1833	1855.5	1826	1762	1796.5	1842.5	1834.5	1808.5	1806	1799	1789	1775.5	1774.5	1793.5	1819.5	1800	1852.5	1782.5	1853.5	1837.5	1824	1839.5	1827.5	1838	332	1814.5	1804	1800.5	1806.5	1794.5	1824	1790.5	1786.5	1802	1806	549	1828	1819	1726.5	1742.5	1730	1739	1765	1754.5	1800.5	1831	1787.5	1734.5	1765.5	1790	1780	1781.5	1774	1742	1783.5	1784	1798.5	1781.5	1788	1841.5	1780	1778	1772	75	1779	1716.5	1787	1715.5	1817	1787.5	1805	1686.5	331	1776.5	1787.5	1775	1838	1809.5	202	1751	1741	1799	365	1786.5	1816	1804.5	1756.5	1772	1808	1776	1744.5	1740.5	1757.5	1747	242	446	237	1774	1722.5	1734	1767	1811.5	1830.5	1802	1803.5	1772.5	1806.5	595	1818.5	1833	1830	1847.5	1797.5	1785	1756	1769.5	1803.5	1722.5	251	246	1801	1804	1811.5	1792	1760.5	1797.5	1756	1779.5	1753.5	1769.5	1790	1796.5	1783.5	552	1838.5	1826.5	1764.5	1797.5	1820.5	1779	1792	1784	1773	1782	1792	1764.5	1754	1825.5	1838.5	1782.5	1844	1873	1768.5	1791	1820	1796	500	1796.5	1844	251	1791	1787	1792.5	1771.5	1852.5	1771.5	1800	251	1837	1812	1828.5	1833.5	1809.5	1785	1790	1831	1807.5	1823.5	1787.5	1750	1822.5	1777	1818	1815.5	1828	1833.5	1804.5	1806.5	1870.5	1849.5	1871	1854	1893	1816.5	1772	299	1809.5	1862.5	1803.5	1831.5	571	1791	1786	1799.5	1785.5	1822	1778.5	1817.5	1812.5	1789	1761.5	1757	1776	1810.5	1773.5	1855.5	1851.5	1806.5	1766.5	1767	1751	1768.5	1768	1808	1747	1815	1765	1849	1842	322	1775	1781.5	1803	1767	1804	1761.5	1772	1751.5	1763.5	1749.5	1770	383	1735	1766.5	1807	1779	1778	1798	470	1792.5	1810	1791	1789	1801.5	536	191	1753.5	1822.5	1753	1807	1788	1817.5	1771.5	1753.5	1796	1810	1815.5	1823.5	1848	1794.5	1811	1829.5	1791	1791.5	1766.5	1785	1777	1800	1822	249	1809	1771	1796.5	1801	505	1804.5	1813.5	98	244	1829.5	1760	1819	1847	1811	1865.5	1786.5	1824.5	1804.5	1848	1799.5	1787	254	110	1828	1851.5	388	1780.5	1798.5	1788	1783.5	1802.5	1827	376	1789	1790	1810	1833	1813.5	1808	1759.5	1785.5	1796	1765	1766	1795	1765.5	1780	1781	1799.5	1855.5	1789.5	1867.5	1871	1839.5	1793	1854.5	1851.5	1859	1802.5	1804	1784.5	1762	1819.5	1781.5	1861	1832	1793.5	1755.5	1806.5	1795.5	1826	1817.5	1806.5	1856.5	532	1791.5	1778	1768.5	1848.5	1820	1869.5	1892	1829	1769.5	1783	1760.5	1827	1768	1864	1762	1895.5	1848.5	1864	1823.5	1836.5	1864.5	1865.5	1848.5	387	1827.5	1903	1860.5	1819	571	1817	1829.5	1768.5	1827.5	253	1832	1875	1784	1786.5	1840.5	1872.5	1884	1881.5	1883.5	1783.5	1769.5	1790.5	1819	1795	1820	1780	1774.5	1805.5	1774	1772	1781	1773	1822.5	1764	1806	1821	1776.5	1783	1819.5	1780.5	247	1749.5	1732	1843.5	1796.5	1828	1835	1845.5	1807.5	1838.5	1848	1801.5	1784.5	1781	1796	1755	349	493	1801	1832	1747	1821.5	1835	1833.5	1845	1872	1924	1809.5	1836	1798.5	1774.5	1826.5	1825	1875	1850.5	1832.5	1799.5	1837	1785.5	1820.5	1805	1832.5	1836	1781.5	1798.5	1789	1869	1836.5	1832	1808.5	1833.5	1817	1840.5	1835.5	1786	1829	1777.5	1794	1787	1823.5	1790.5	1813.5	1772	1741	1782.5	1816	1795	1845	1837.5	1808.5	1831	1891	1833.5	1871	1830	1855.5	1823.5	1774	1843	1812.5	1802	1820.5	1831	1842	1799.5	1766.5	1835.5	1787	1819.5	365	1799.5	1808	1802.5	1781.5	478	1778.5	1799	1787	1817.5	1782.5	323	1798	1797.5	1809.5	1775.5	1757	1825.5	1773.5	1825.5	1828	1834.5	1833	1782.5	1760.5	1748	1762	1769.5	1769	1777	1827	1758	1754	1764.5	1758	1780.5	1825.5	1725	1735	1801	341	1768.5	1784	1780	1785.5	1777.5	1776	1783	544	1807.5	156	1801	165	1751.5	1757.5	1798.5	595	1802	1844.5	1788.5	1802	1780	1808.5	1765	1793	1780	1786	1836	1836	1827	1801	1858	1801	1840.5	1794	1874	1838
miRNA_miR-548ar-5p	1797	1758.5	1839.5	1805.5	1830	1782.5	518	1855.5	1826	1762	1796.5	1842.5	1834.5	1808.5	1806	1799	1789	1775.5	1774.5	1793.5	1819.5	1800	1852.5	1782.5	1853.5	1837.5	396	1839.5	1827.5	1838	1839.5	1814.5	1804	1800.5	1806.5	1794.5	1824	1790.5	1786.5	521	1806	1818	1828	1819	1726.5	1742.5	1730	1739	1765	1754.5	1800.5	1831	1787.5	1734.5	1765.5	1790	1780	1781.5	1774	1742	1783.5	123	1798.5	1781.5	1788	1841.5	1780	1778	1772	1763	1779	1716.5	1787	1715.5	1817	1787.5	1805	1686.5	1751.5	1776.5	1787.5	1775	1838	1809.5	1707	1751	1741	1799	1777	1786.5	537	1804.5	1756.5	1772	1808	1776	1744.5	1740.5	1757.5	1747	1765.5	1753.5	1748	1774	1722.5	1734	1767	1811.5	1830.5	1802	561	1772.5	1806.5	1823	1818.5	1833	1830	538	1797.5	1785	1756	289	1803.5	1722.5	1805.5	1812	1801	1804	1811.5	1792	1760.5	1797.5	1756	1779.5	1753.5	431	1790	1796.5	1783.5	1821	1838.5	1826.5	1764.5	1797.5	1820.5	486	1792	1784	1773	1782	1792	1764.5	1754	1825.5	1838.5	1782.5	1844	1873	1768.5	1791	1820	1796	378	1796.5	1844	1835	1791	1787	1792.5	1771.5	1852.5	1771.5	1800	1828	1837	1812	1828.5	1833.5	1809.5	1785	1790	1831	1807.5	1823.5	1787.5	1750	1822.5	1777	1818	1815.5	1828	1833.5	186	1806.5	1870.5	1849.5	1871	1854	577	1816.5	1772	1849.5	1809.5	1862.5	1803.5	1831.5	1835	1791	500	1799.5	1785.5	1822	1778.5	1817.5	1812.5	1789	1761.5	1757	1776	1810.5	1773.5	1855.5	1851.5	1806.5	1766.5	1767	344	1768.5	1768	1808	1747	1815	1765	1849	1842	1796.5	1775	1781.5	1803	1767	1804	1761.5	1772	1751.5	1763.5	1749.5	245	1765	1735	1766.5	1807	1779	1778	1798	1794.5	1792.5	1810	538	1789	1801.5	1800.5	1749.5	1753.5	1822.5	1753	1807	1788	1817.5	1771.5	1753.5	212	1810	383	1823.5	1848	249	1811	1829.5	1791	1791.5	1766.5	1785	1777	1800	1822	1788	1809	1771	1796.5	1801	1773.5	1804.5	1813.5	1808	1824	1829.5	1760	1819	1847	1811	1865.5	377	1824.5	1804.5	1848	1799.5	1787	1834.5	1797	1828	583	1807.5	1780.5	1798.5	1788	1783.5	1802.5	1827	1810.5	1789	1790	1810	1833	1813.5	1808	1759.5	1785.5	535	1765	1766	1795	1765.5	1780	1781	1799.5	1855.5	1789.5	548	188	142	488	614	1851.5	549	1802.5	1804	1784.5	1762	321	1781.5	1861	1832	1793.5	1755.5	295	1795.5	1826	1817.5	1806.5	1856.5	498	1791.5	1778	1768.5	1848.5	1820	1869.5	1892	1829	1769.5	1783	1760.5	1827	1768	1864	1762	1895.5	1848.5	1864	1823.5	1836.5	1864.5	1865.5	1848.5	1837.5	1827.5	750	1860.5	1819	1823.5	1817	1829.5	1768.5	1827.5	597	1832	1875	1784	1786.5	1840.5	1872.5	1884	1881.5	1883.5	1783.5	1769.5	1790.5	1819	1795	1820	1780	1774.5	1805.5	1774	502	1781	1773	1822.5	1764	1806	1821	1776.5	1783	1819.5	1780.5	1743	1749.5	1732	1843.5	1796.5	1828	1835	1845.5	1807.5	1838.5	1848	1801.5	1784.5	1781	1796	1755	1753	380	1801	588	1747	1821.5	1835	1833.5	1845	1872	1924	1809.5	1836	1798.5	1774.5	1826.5	1825	1875	1850.5	1832.5	1799.5	1837	1785.5	1820.5	1805	1832.5	1836	1781.5	1798.5	1789	1869	1836.5	1832	1808.5	1833.5	1817	590	1835.5	1786	1829	1777.5	1794	1787	1823.5	1790.5	1813.5	1772	1741	1782.5	1816	1795	1845	1837.5	1808.5	1831	1891	1833.5	1871	1830	1855.5	1823.5	1774	1843	1812.5	1802	557	1831	1842	1799.5	1766.5	1835.5	1787	1819.5	1793.5	1799.5	1808	1802.5	1781.5	1794	1778.5	1799	1787	1817.5	1782.5	1778.5	1798	1797.5	1809.5	1775.5	1757	1825.5	1773.5	1825.5	1828	1834.5	1833	1782.5	1760.5	1748	1762	1769.5	1769	1777	1827	1758	1754	1764.5	1758	477	1825.5	1725	1735	1801	1802.5	1768.5	1784	1780	1785.5	1777.5	1776	1783	541	1807.5	1836	1801	1842.5	1751.5	1757.5	1798.5	1820.5	1802	1844.5	1788.5	1802	1780	1808.5	1765	1793	1780	1786	1836	1836	1827	1801	151	1801	69	1794	159	1838
miRNA_miR-548as-3p	514	1758.5	1839.5	1805.5	1830	1782.5	1833	1855.5	1826	1762	1796.5	1842.5	1834.5	1808.5	1806	340	1789	1775.5	1774.5	1793.5	460	149	1852.5	1782.5	1853.5	1837.5	1824	1839.5	1827.5	1838	511	1814.5	541	1800.5	436	1794.5	1824	1790.5	1786.5	1802	1806	1818	1828	1819	1726.5	84	79	1739	1765	1754.5	525	1831	1787.5	1734.5	1765.5	1790	1780	155	1774	1742	1783.5	1784	1798.5	1781.5	1788	1841.5	1780	1778	1772	1763	1779	215	1787	1715.5	1817	1787.5	1805	1686.5	1751.5	1776.5	1787.5	1775	1838	1809.5	1707	1751	1741	1799	1777	1786.5	1816	1804.5	1756.5	199	1808	1776	1744.5	1740.5	1757.5	1747	1765.5	1753.5	1748	248	91	1734	1767	61	63	98	1803.5	1772.5	1806.5	1823	1818.5	1833	1830	1847.5	1797.5	1785	1756	1769.5	392	1722.5	329	1812	1801	1804	1811.5	111	1760.5	1797.5	1756	396	1753.5	1769.5	1790	1796.5	1783.5	1821	1838.5	1826.5	1764.5	1797.5	230	1779	1792	1784	1773	1782	1792	487	1754	1825.5	1838.5	32	1844	374	1768.5	1791	1820	1796	159	1796.5	582	1835	1791	1787	1792.5	1771.5	1852.5	1771.5	1800	1828	1837	186	46	583	1809.5	1785	1790	1831	1807.5	1823.5	1787.5	1750	1822.5	84	1818	353	1828	286	452	1806.5	1870.5	1849.5	633	1854	1893	1816.5	1772	1849.5	1809.5	1862.5	1803.5	1831.5	1835	1791	1786	1799.5	1785.5	1822	1778.5	593	1812.5	1789	1761.5	1757	1776	1810.5	1773.5	1855.5	1851.5	260	1766.5	1767	1751	1768.5	425	1808	1747	1815	1765	1849	1842	1796.5	1775	1781.5	543	1767	1804	1761.5	1772	1751.5	1763.5	1749.5	1770	1765	1735	1766.5	1807	1779	457	1798	1794.5	1792.5	316	1791	1789	560	1800.5	1749.5	1753.5	1822.5	1753	1807	1788	1817.5	1771.5	1753.5	1796	1810	1815.5	1823.5	1848	1794.5	386	1829.5	1791	425	1766.5	1785	1777	1800	1822	508	1809	1771	522	1801	1773.5	1804.5	1813.5	1808	1824	1829.5	1760	168	1847	294	612	1786.5	1824.5	1804.5	1848	1799.5	1787	1834.5	1797	1828	1851.5	1807.5	1780.5	1798.5	1788	1783.5	1802.5	558	134	323	1790	548	1833	1813.5	1808	1759.5	1785.5	416	1765	110	460	379	1780	393	1799.5	1855.5	1789.5	534	428	402	507	1854.5	1851.5	1859	1802.5	1804	1784.5	1762	1819.5	1781.5	1861	1832	1793.5	1755.5	1806.5	1795.5	1826	1817.5	1806.5	1856.5	1793.5	1791.5	1778	1768.5	1848.5	1820	326	493	1829	1769.5	1783	1760.5	1827	1768	565	1762	1895.5	460	451	1823.5	1836.5	1864.5	1865.5	1848.5	135	1827.5	346	1860.5	500	1823.5	1817	1829.5	188	1827.5	1826	327	1875	1784	1786.5	62	1872.5	1884	1881.5	1883.5	491	1769.5	256	1819	1795	407	1780	1774.5	1805.5	1774	395	1781	222	1822.5	1764	1806	1821	1776.5	1783	425	1780.5	427	1749.5	1732	1843.5	1796.5	436	1835	1845.5	1807.5	1838.5	430	466	1784.5	1781	1796	414	1753	1809.5	1801	531	1747	78	1835	166	534	1872	1924	1809.5	345	1798.5	109	1826.5	133	1875	511	1832.5	1799.5	1837	1785.5	221	541	1832.5	1836	1781.5	1798.5	1789	1869	368	329	1808.5	595	259	1840.5	1835.5	1786	1829	1777.5	1794	1787	1823.5	1790.5	1813.5	1772	1741	1782.5	1816	1795	1845	1837.5	1808.5	494	1891	1833.5	1871	332	1855.5	448	1774	1843	1812.5	1802	1820.5	1831	1842	1799.5	1766.5	215	1787	1819.5	140	1799.5	1808	1802.5	1781.5	1794	1778.5	1799	1787	1817.5	1782.5	1778.5	1798	370	1809.5	1775.5	1757	1825.5	1773.5	1825.5	1828	1834.5	1833	1782.5	1760.5	1748	1762	291	1769	1777	1827	1758	1754	422	426	151	1825.5	1725	1735	1801	1802.5	1768.5	1784	184	1785.5	1777.5	1776	1783	1819	1807.5	1836	1801	1842.5	1751.5	1757.5	1798.5	1820.5	1802	1844.5	279	259	1780	1808.5	1765	1793	1780	1786	1836	1836	540	1801	660	1801	1840.5	1794	670	1838
miRNA_miR-548as-5p	1797	1758.5	499	1805.5	1830	1782.5	1833	1855.5	1826	1762	1796.5	83	1834.5	1808.5	1806	1799	1789	1775.5	1774.5	1793.5	1819.5	1800	1852.5	1782.5	1853.5	1837.5	1824	1839.5	1827.5	1838	1839.5	1814.5	1804	1800.5	1806.5	1794.5	1824	1790.5	493	1802	1806	1818	1828	1819	1726.5	1742.5	1730	1739	1765	1754.5	1800.5	1831	1787.5	1734.5	1765.5	1790	1780	1781.5	1774	1742	1783.5	1784	1798.5	1781.5	1788	1841.5	1780	1778	1772	1763	1779	1716.5	1787	1715.5	1817	1787.5	1805	1686.5	1751.5	1776.5	1787.5	1775	1838	1809.5	1707	228	1741	1799	1777	1786.5	528	1804.5	1756.5	1772	1808	1776	1744.5	1740.5	1757.5	1747	1765.5	1753.5	1748	1774	1722.5	1734	1767	1811.5	1830.5	1802	399	1772.5	1806.5	1823	1818.5	1833	1830	1847.5	1797.5	1785	1756	1769.5	472	1722.5	1805.5	1812	1801	1804	1811.5	1792	1760.5	1797.5	1756	1779.5	1753.5	1769.5	1790	1796.5	1783.5	1821	1838.5	1826.5	1764.5	1797.5	1820.5	1779	1792	1784	1773	1782	1792	1764.5	1754	1825.5	1838.5	1782.5	1844	1873	1768.5	1791	1820	1796	1799.5	1796.5	1844	1835	1791	1787	1792.5	1771.5	1852.5	1771.5	503	1828	1837	1812	1828.5	1833.5	1809.5	1785	1790	395	1807.5	1823.5	1787.5	1750	1822.5	1777	1818	1815.5	1828	1833.5	1804.5	1806.5	1870.5	1849.5	1871	1854	1893	1816.5	479	1849.5	1809.5	1862.5	1803.5	1831.5	1835	1791	516	1799.5	1785.5	1822	1778.5	1817.5	1812.5	1789	429	1757	1776	1810.5	1773.5	1855.5	1851.5	1806.5	1766.5	1767	1751	1768.5	1768	1808	1747	1815	1765	1849	1842	1796.5	1775	1781.5	1803	1767	1804	1761.5	1772	1751.5	1763.5	1749.5	1770	1765	1735	1766.5	1807	1779	1778	527	1794.5	1792.5	1810	1791	1789	1801.5	1800.5	1749.5	1753.5	1822.5	1753	1807	1788	1817.5	1771.5	1753.5	1796	1810	519	1823.5	594	229	1811	1829.5	1791	1791.5	1766.5	1785	486	1800	1822	1788	1809	1771	1796.5	1801	1773.5	1804.5	1813.5	1808	1824	590	1760	1819	553	1811	1865.5	1786.5	1824.5	1804.5	1848	1799.5	1787	1834.5	1797	1828	1851.5	234	1780.5	1798.5	1788	1783.5	1802.5	1827	1810.5	1789	1790	1810	1833	1813.5	1808	1759.5	1785.5	1796	1765	1766	1795	1765.5	515	1781	1799.5	1855.5	1789.5	692	436	1839.5	1793	400	1851.5	1859	1802.5	1804	1784.5	1762	1819.5	1781.5	1861	1832	1793.5	1755.5	1806.5	1795.5	1826	1817.5	1806.5	1856.5	1793.5	485	1778	1768.5	1848.5	1820	1869.5	1892	1829	1769.5	1783	1760.5	1827	1768	652	1762	1895.5	346	1864	1823.5	1836.5	1864.5	1865.5	1848.5	1837.5	1827.5	717	1860.5	1819	1823.5	1817	565	1768.5	1827.5	1826	1832	1875	318	1786.5	1840.5	1872.5	1884	1881.5	1883.5	1783.5	1769.5	1790.5	1819	410	1820	1780	1774.5	1805.5	1774	1772	1781	1773	1822.5	1764	1806	1821	1776.5	524	1819.5	197	1743	1749.5	1732	1843.5	1796.5	1828	1835	1845.5	1807.5	1838.5	1848	1801.5	1784.5	1781	239	1755	1753	1809.5	1801	1832	1747	1821.5	1835	1833.5	1845	1872	1924	1809.5	1836	1798.5	197	1826.5	1825	1875	1850.5	1832.5	1799.5	1837	1785.5	1820.5	1805	1832.5	1836	1781.5	1798.5	1789	1869	1836.5	1832	1808.5	1833.5	1817	1840.5	1835.5	1786	1829	1777.5	486	1787	1823.5	1790.5	1813.5	1772	1741	1782.5	1816	1795	1845	1837.5	1808.5	1831	1891	1833.5	1871	1830	1855.5	586	1774	1843	1812.5	1802	1820.5	1831	574	1799.5	1766.5	1835.5	1787	1819.5	540	1799.5	1808	1802.5	1781.5	1794	1778.5	1799	1787	1817.5	1782.5	1778.5	1798	1797.5	1809.5	1775.5	1757	1825.5	1773.5	1825.5	1828	1834.5	1833	1782.5	1760.5	1748	1762	1769.5	1769	1777	1827	1758	1754	1764.5	1758	1780.5	1825.5	1725	1735	1801	1802.5	1768.5	1784	1780	1785.5	1777.5	1776	1783	1819	1807.5	1836	550	1842.5	1751.5	1757.5	1798.5	1820.5	1802	1844.5	1788.5	1802	1780	1808.5	1765	1793	1780	1786	1836	1836	1827	1801	154	1801	108	1794	200	1838
miRNA_miR-548at-3p	1797	1758.5	1839.5	1805.5	1830	1782.5	1833	1855.5	1826	1762	1796.5	1842.5	1834.5	1808.5	1806	1799	1789	1775.5	1774.5	1793.5	1819.5	1800	1852.5	1782.5	1853.5	1837.5	1824	1839.5	1827.5	1838	1839.5	1814.5	1804	1800.5	1806.5	1794.5	1824	1790.5	1786.5	1802	1806	1818	1828	1819	1726.5	1742.5	1730	1739	1765	1754.5	1800.5	1831	1787.5	1734.5	1765.5	1790	1780	1781.5	1774	1742	1783.5	1784	1798.5	1781.5	1788	1841.5	1780	1778	1772	1763	1779	1716.5	1787	1715.5	1817	1787.5	1805	1686.5	1751.5	1776.5	1787.5	1775	1838	1809.5	1707	1751	1741	1799	1777	1786.5	1816	1804.5	1756.5	1772	532	1776	1744.5	1740.5	1757.5	1747	314	1753.5	1748	1774	1722.5	1734	1767	1811.5	1830.5	1802	1803.5	1772.5	1806.5	1823	1818.5	1833	1830	1847.5	1797.5	1785	1756	1769.5	1803.5	1722.5	1805.5	1812	1801	1804	1811.5	1792	1760.5	1797.5	1756	1779.5	1753.5	1769.5	1790	1796.5	1783.5	1821	1838.5	1826.5	1764.5	1797.5	1820.5	1779	1792	1784	1773	1782	1792	1764.5	1754	1825.5	1838.5	1782.5	1844	1873	1768.5	1791	1820	1796	1799.5	1796.5	1844	1835	1791	1787	1792.5	1771.5	1852.5	1771.5	1800	1828	1837	1812	1828.5	1833.5	1809.5	1785	1790	1831	1807.5	1823.5	1787.5	1750	1822.5	1777	1818	1815.5	1828	1833.5	1804.5	1806.5	1870.5	1849.5	1871	1854	1893	1816.5	1772	1849.5	1809.5	1862.5	1803.5	1831.5	1835	1791	1786	1799.5	1785.5	1822	1778.5	1817.5	1812.5	1789	1761.5	1757	1776	1810.5	1773.5	1855.5	1851.5	1806.5	1766.5	1767	1751	1768.5	1768	1808	1747	1815	1765	1849	1842	1796.5	1775	1781.5	1803	1767	1804	1761.5	1772	1751.5	1763.5	1749.5	1770	1765	1735	1766.5	1807	1779	1778	1798	1794.5	1792.5	1810	1791	1789	1801.5	1800.5	1749.5	1753.5	1822.5	1753	1807	1788	1817.5	1771.5	1753.5	1796	1810	1815.5	1823.5	1848	1794.5	1811	1829.5	1791	1791.5	1766.5	1785	1777	1800	1822	1788	1809	1771	1796.5	1801	1773.5	1804.5	1813.5	1808	1824	1829.5	1760	1819	1847	1811	1865.5	1786.5	1824.5	1804.5	1848	1799.5	1787	1834.5	1797	1828	1851.5	250	1780.5	1798.5	1788	1783.5	1802.5	1827	1810.5	1789	1790	1810	1833	1813.5	1808	1759.5	1785.5	1796	1765	1766	1795	1765.5	1780	1781	1799.5	1855.5	1789.5	1867.5	1871	1839.5	1793	1854.5	1851.5	1859	1802.5	1804	1784.5	1762	1819.5	1781.5	1861	1832	1793.5	1755.5	1806.5	1795.5	1826	1817.5	1806.5	1856.5	1793.5	1791.5	1778	1768.5	1848.5	1820	1869.5	1892	1829	1769.5	1783	1760.5	1827	1768	1864	1762	1895.5	1848.5	1864	1823.5	1836.5	1864.5	1865.5	1848.5	1837.5	1827.5	1903	1860.5	1819	1823.5	1817	1829.5	1768.5	1827.5	1826	1832	1875	1784	1786.5	1840.5	1872.5	1884	1881.5	1883.5	1783.5	1769.5	1790.5	1819	1795	1820	1780	378	1805.5	1774	1772	1781	1773	1822.5	1764	1806	571	1776.5	1783	1819.5	1780.5	1743	1749.5	1732	1843.5	1796.5	1828	1835	1845.5	1807.5	469	1848	1801.5	1784.5	1781	1796	1755	1753	1809.5	1801	1832	1747	1821.5	1835	1833.5	1845	1872	1924	1809.5	1836	1798.5	1774.5	1826.5	1825	1875	1850.5	1832.5	1799.5	1837	1785.5	1820.5	1805	1832.5	1836	1781.5	1798.5	1789	1869	1836.5	1832	1808.5	1833.5	1817	1840.5	1835.5	1786	1829	1777.5	1794	1787	1823.5	1790.5	1813.5	1772	1741	1782.5	1816	1795	1845	1837.5	1808.5	1831	1891	1833.5	1871	1830	1855.5	1823.5	1774	1843	1812.5	1802	1820.5	1831	1842	1799.5	1766.5	1835.5	1787	1819.5	1793.5	1799.5	1808	1802.5	1781.5	1794	1778.5	1799	1787	322	1782.5	1778.5	1798	1797.5	1809.5	1775.5	1757	1825.5	1773.5	1825.5	1828	1834.5	1833	1782.5	1760.5	1748	1762	1769.5	1769	1777	1827	1758	1754	1764.5	1758	1780.5	1825.5	1725	1735	1801	1802.5	1768.5	1784	1780	1785.5	1777.5	1776	1783	1819	1807.5	1836	1801	1842.5	1751.5	1757.5	1798.5	1820.5	1802	1844.5	1788.5	1802	1780	1808.5	1765	1793	1780	1786	1836	1836	1827	1801	1858	1801	1840.5	1794	1874	1838
miRNA_miR-548at-5p	165	1758.5	1839.5	1805.5	1830	417	1833	562	1826	1762	366	1842.5	1834.5	1808.5	149	1799	1789	1775.5	1774.5	1793.5	1819.5	1800	1852.5	1782.5	1853.5	1837.5	1824	1839.5	1827.5	1838	1839.5	1814.5	1804	349	1806.5	1794.5	1824	1790.5	1786.5	1802	251	1818	561	1819	234	1742.5	93	1739	1765	222	1800.5	1831	1787.5	1734.5	1765.5	396	1780	377	1774	1742	1783.5	1784	1798.5	1781.5	1788	1841.5	1780	1778	1772	1763	1779	1716.5	1787	1715.5	352	1787.5	110	168	1751.5	1776.5	387	1775	1838	1809.5	1707	1751	1741	1799	1777	1786.5	1816	504	1756.5	1772	1808	1776	1744.5	1740.5	1757.5	1747	1765.5	1753.5	129	1774	1722.5	1734	1767	1811.5	1830.5	1802	1803.5	1772.5	1806.5	1823	1818.5	1833	1830	1847.5	1797.5	1785	1756	1769.5	1803.5	1722.5	1805.5	349	1801	1804	1811.5	1792	1760.5	1797.5	250	1779.5	1753.5	392	1790	1796.5	1783.5	1821	1838.5	1826.5	1764.5	1797.5	1820.5	301	1792	1784	1773	1782	425	1764.5	1754	1825.5	1838.5	1782.5	1844	1873	1768.5	1791	1820	1796	1799.5	1796.5	1844	1835	1791	1787	1792.5	1771.5	1852.5	1771.5	1800	597	1837	1812	130	1833.5	1809.5	1785	1790	1831	1807.5	1823.5	1787.5	1750	565	1777	1818	489	1828	1833.5	1804.5	1806.5	1870.5	1849.5	1871	1854	1893	1816.5	1772	1849.5	1809.5	1862.5	1803.5	1831.5	1835	1791	1786	1799.5	1785.5	1822	249	1817.5	1812.5	213	1761.5	166	1776	1810.5	1773.5	1855.5	1851.5	1806.5	1766.5	1767	1751	145	1768	53	434	1815	1765	1849	1842	1796.5	1775	1781.5	1803	1767	1804	251	365	1751.5	1763.5	432	1770	1765	327	1766.5	1807	1779	1778	1798	1794.5	1792.5	1810	1791	496	1801.5	1800.5	1749.5	1753.5	1822.5	1753	1807	1788	1817.5	1771.5	1753.5	1796	1810	1815.5	1823.5	1848	1794.5	1811	1829.5	1791	320	479	1785	1777	1800	514	1788	571	1771	1796.5	1801	1773.5	1804.5	1813.5	1808	1824	1829.5	1760	1819	71	1811	306	1786.5	126	1804.5	1848	1799.5	1787	1834.5	1797	1828	1851.5	528	171	1798.5	1788	1783.5	408	1827	1810.5	1789	1790	485	1833	1813.5	1808	1759.5	326	1796	1765	1766	1795	1765.5	1780	1781	1799.5	1855.5	1789.5	1867.5	307	617	1793	423	1851.5	1859	1802.5	273	1784.5	1762	1819.5	1781.5	221	1832	1793.5	1755.5	1806.5	1795.5	1826	1817.5	1806.5	1856.5	1793.5	1791.5	1778	1768.5	1848.5	1820	1869.5	579	1829	140	1783	1760.5	1827	314	1864	1762	602	1848.5	274	1823.5	1836.5	1864.5	1865.5	1848.5	218	1827.5	1903	1860.5	1819	1823.5	1817	1829.5	1768.5	1827.5	149	1832	486	1784	1786.5	1840.5	413	1884	225	1883.5	1783.5	1769.5	1790.5	1819	1795	182	1780	1774.5	1805.5	1774	1772	1781	1773	1822.5	1764	428	296	1776.5	1783	1819.5	1780.5	1743	1749.5	1732	305	244	1828	1835	1845.5	1807.5	194	1848	340	1784.5	1781	1796	1755	1753	1809.5	1801	1832	1747	1821.5	1835	1833.5	1845	1872	412	386	1836	1798.5	1774.5	1826.5	1825	1875	1850.5	1832.5	1799.5	1837	1785.5	577	1805	235	1836	1781.5	1798.5	448	383	1836.5	515	1808.5	1833.5	1817	1840.5	612	1786	1829	498	1794	1787	1823.5	1790.5	1813.5	1772	1741	1782.5	1816	1795	1845	548	1808.5	1831	286	200	459	312	225	1823.5	1774	400	1812.5	1802	568	1831	1842	1799.5	1766.5	1835.5	329	1819.5	1793.5	1799.5	1808	1802.5	1781.5	1794	1778.5	1799	1787	1817.5	471	1778.5	457	1797.5	1809.5	1775.5	1757	1825.5	129	1825.5	609	1834.5	1833	122	1760.5	1748	1762	469	1769	1777	1827	233	1754	398	442	1780.5	1825.5	1725	1735	1801	1802.5	1768.5	1784	469	1785.5	1777.5	1776	1783	1819	1807.5	1836	1801	1842.5	1751.5	1757.5	398	1820.5	140	1844.5	1788.5	1802	1780	1808.5	1765	517	1780	1786	1836	500	1827	1801	1858	1801	1840.5	1794	1874	1838
miRNA_miR-548au-3p	1797	1758.5	1839.5	1805.5	1830	1782.5	1833	1855.5	1826	1762	1796.5	329	1834.5	1808.5	1806	1799	1789	1775.5	1774.5	1793.5	1819.5	1800	1852.5	1782.5	1853.5	1837.5	1824	1839.5	1827.5	1838	1839.5	1814.5	1804	1800.5	1806.5	1794.5	464	1790.5	1786.5	1802	415	1818	1828	1819	1726.5	1742.5	1730	1739	1765	235	1800.5	410	1787.5	1734.5	330	1790	1780	1781.5	1774	323	429	1784	1798.5	1781.5	1788	1841.5	1780	292	1772	1763	234	1716.5	1787	1715.5	1817	1787.5	1805	1686.5	1751.5	1776.5	1787.5	1775	1838	1809.5	1707	1751	1741	1799	1777	1786.5	1816	1804.5	1756.5	1772	1808	1776	127	1740.5	300	432	1765.5	1753.5	1748	1774	1722.5	1734	1767	1811.5	402	1802	1803.5	1772.5	299	1823	1818.5	1833	1830	1847.5	1797.5	1785	1756	330	1803.5	1722.5	1805.5	287	297	1804	1811.5	1792	1760.5	1797.5	406	355	1753.5	1769.5	1790	1796.5	1783.5	1821	1838.5	1826.5	1764.5	205	417	1779	1792	384	1773	1782	1792	1764.5	1754	1825.5	112	1782.5	1844	1873	1768.5	1791	1820	1796	1799.5	1796.5	1844	427	1791	1787	1792.5	1771.5	92	1771.5	1800	1828	1837	1812	1828.5	1833.5	1809.5	1785	452	1831	1807.5	1823.5	383	1750	1822.5	1777	1818	440	117	355	1804.5	1806.5	549	1849.5	1871	1854	1893	1816.5	219	1849.5	1809.5	1862.5	1803.5	1831.5	124	1791	1786	1799.5	1785.5	1822	1778.5	1817.5	1812.5	1789	1761.5	1757	1776	314	1773.5	1855.5	1851.5	1806.5	1766.5	1767	1751	368	1768	143	1747	1815	1765	131	1842	1796.5	376	1781.5	103	1767	1804	1761.5	1772	1751.5	1763.5	1749.5	1770	1765	1735	1766.5	1807	1779	1778	1798	1794.5	1792.5	1810	1791	1789	1801.5	1800.5	1749.5	1753.5	1822.5	1753	1807	1788	1817.5	1771.5	1753.5	1796	1810	1815.5	1823.5	1848	1794.5	536	214	1791	221	1766.5	1785	1777	1800	1822	1788	1809	392	364	1801	1773.5	1804.5	1813.5	1808	1824	1829.5	1760	1819	1847	1811	557	1786.5	1824.5	1804.5	1848	1799.5	158	1834.5	1797	1828	1851.5	1807.5	1780.5	1798.5	1788	1783.5	358	1827	1810.5	114	1790	287	176	1813.5	1808	1759.5	1785.5	1796	1765	1766	1795	408	1780	1781	1799.5	1855.5	1789.5	1867.5	1871	323	1793	511	133	1859	548	296	1784.5	1762	1819.5	1781.5	1861	1832	1793.5	1755.5	1806.5	1795.5	1826	1817.5	1806.5	1856.5	1793.5	318	1778	1768.5	1848.5	264	1869.5	562	1829	1769.5	1783	1760.5	1827	1768	1864	1762	1895.5	223	1864	1823.5	1836.5	1864.5	1865.5	1848.5	1837.5	1827.5	1903	1860.5	1819	1823.5	427	1829.5	1768.5	1827.5	1826	1832	1875	1784	1786.5	1840.5	1872.5	1884	521	1883.5	1783.5	1769.5	438	1819	1795	494	1780	374	1805.5	1774	1772	299	1773	1822.5	1764	199	1821	1776.5	1783	1819.5	1780.5	1743	1749.5	1732	1843.5	1796.5	1828	524	1845.5	1807.5	1838.5	1848	1801.5	1784.5	1781	1796	1755	1753	1809.5	1801	1832	1747	1821.5	87	1833.5	1845	1872	1924	273	1836	390	1774.5	572	1825	1875	629	132	1799.5	459	304	1820.5	1805	1832.5	1836	1781.5	1798.5	1789	1869	475	1832	1808.5	1833.5	1817	1840.5	1835.5	1786	1829	1777.5	1794	1787	1823.5	328	1813.5	1772	1741	1782.5	1816	1795	1845	1837.5	1808.5	1831	690	1833.5	1871	1830	1855.5	1823.5	1774	1843	1812.5	1802	1820.5	1831	1842	93	1766.5	100	1787	149	1793.5	1799.5	483	65	234	423	1778.5	143	1787	493	1782.5	411	387	1797.5	1809.5	1775.5	1757	1825.5	1773.5	1825.5	1828	1834.5	1833	1782.5	1760.5	1748	1762	1769.5	1769	1777	1827	1758	1754	1764.5	1758	1780.5	1825.5	1725	1735	427	1802.5	1768.5	271	1780	25	1777.5	357	1783	1819	1807.5	424	1801	1842.5	1751.5	1757.5	367	1820.5	1802	1844.5	1788.5	161	1780	441	1765	1793	1780	1786	1836	1836	1827	1801	1858	1801	1840.5	1794	1874	1838
miRNA_miR-548au-5p	1797	1758.5	1839.5	1805.5	1830	1782.5	1833	1855.5	1826	1762	1796.5	1842.5	1834.5	575	1806	1799	526	1775.5	1774.5	1793.5	1819.5	1800	1852.5	1782.5	1853.5	1837.5	1824	1839.5	1827.5	1838	1839.5	1814.5	1804	1800.5	1806.5	1794.5	1824	1790.5	1786.5	1802	1806	1818	588	1819	1726.5	1742.5	1730	1739	1765	1754.5	1800.5	1831	1787.5	1734.5	1765.5	1790	1780	1781.5	1774	1742	1783.5	1784	1798.5	1781.5	1788	1841.5	1780	1778	1772	1763	1779	1716.5	1787	1715.5	1817	1787.5	1805	1686.5	1751.5	1776.5	1787.5	1775	1838	565	1707	1751	1741	1799	1777	1786.5	1816	1804.5	1756.5	1772	1808	1776	1744.5	1740.5	1757.5	1747	1765.5	1753.5	1748	1774	1722.5	1734	1767	1811.5	1830.5	1802	1803.5	1772.5	1806.5	1823	1818.5	1833	1830	1847.5	1797.5	1785	1756	1769.5	529	1722.5	1805.5	1812	1801	1804	1811.5	1792	1760.5	1797.5	1756	1779.5	1753.5	1769.5	1790	1796.5	1783.5	571	1838.5	1826.5	1764.5	1797.5	1820.5	1779	1792	1784	1773	477	1792	1764.5	1754	1825.5	1838.5	1782.5	1844	1873	1768.5	1791	1820	1796	1799.5	1796.5	1844	1835	1791	1787	1792.5	1771.5	1852.5	1771.5	1800	1828	1837	1812	1828.5	501	1809.5	1785	1790	1831	1807.5	1823.5	1787.5	1750	1822.5	1777	1818	1815.5	1828	1833.5	1804.5	1806.5	1870.5	1849.5	1871	1854	1893	1816.5	1772	1849.5	1809.5	1862.5	1803.5	1831.5	1835	1791	1786	1799.5	1785.5	1822	1778.5	1817.5	1812.5	1789	1761.5	1757	1776	1810.5	1773.5	1855.5	572	1806.5	1766.5	1767	1751	1768.5	1768	1808	1747	1815	1765	1849	1842	1796.5	1775	500	1803	1767	1804	1761.5	1772	1751.5	1763.5	1749.5	1770	1765	1735	1766.5	1807	1779	1778	1798	1794.5	1792.5	1810	1791	1789	1801.5	1800.5	1749.5	1753.5	1822.5	1753	1807	1788	1817.5	463	1753.5	197	1810	1815.5	1823.5	1848	1794.5	1811	1829.5	1791	1791.5	1766.5	1785	1777	1800	1822	1788	1809	1771	1796.5	1801	1773.5	1804.5	1813.5	1808	1824	580	1760	1819	1847	1811	1865.5	468	1824.5	1804.5	1848	1799.5	1787	1834.5	1797	1828	1851.5	1807.5	1780.5	1798.5	1788	1783.5	1802.5	1827	1810.5	1789	1790	1810	1833	1813.5	1808	1759.5	1785.5	1796	1765	1766	1795	1765.5	1780	1781	1799.5	1855.5	1789.5	1867.5	1871	1839.5	1793	419	1851.5	1859	1802.5	1804	1784.5	1762	1819.5	1781.5	1861	1832	1793.5	1755.5	1806.5	1795.5	1826	1817.5	1806.5	1856.5	1793.5	1791.5	1778	1768.5	1848.5	1820	1869.5	1892	1829	1769.5	1783	1760.5	1827	1768	1864	1762	1895.5	1848.5	1864	1823.5	1836.5	1864.5	661	1848.5	1837.5	1827.5	1903	1860.5	1819	1823.5	561	1829.5	1768.5	1827.5	1826	1832	1875	1784	1786.5	1840.5	1872.5	1884	1881.5	1883.5	1783.5	1769.5	1790.5	1819	1795	1820	1780	438	1805.5	1774	463	1781	1773	1822.5	1764	1806	1821	1776.5	1783	1819.5	1780.5	1743	1749.5	1732	1843.5	1796.5	1828	1835	1845.5	1807.5	1838.5	1848	1801.5	1784.5	1781	1796	1755	1753	1809.5	1801	1832	1747	1821.5	1835	1833.5	1845	1872	1924	1809.5	1836	1798.5	1774.5	1826.5	607	1875	571	1832.5	1799.5	1837	1785.5	1820.5	1805	1832.5	1836	1781.5	1798.5	1789	1869	1836.5	1832	1808.5	1833.5	1817	1840.5	1835.5	1786	1829	1777.5	1794	1787	1823.5	1790.5	1813.5	1772	1741	1782.5	1816	1795	1845	275	1808.5	1831	1891	1833.5	1871	1830	1855.5	1823.5	1774	1843	548	1802	1820.5	1831	1842	1799.5	1766.5	1835.5	1787	1819.5	1793.5	1799.5	315	1802.5	1781.5	1794	1778.5	1799	1787	1817.5	1782.5	1778.5	1798	1797.5	1809.5	1775.5	1757	1825.5	1773.5	1825.5	1828	1834.5	1833	1782.5	1760.5	1748	450	1769.5	1769	1777	1827	1758	1754	1764.5	1758	1780.5	1825.5	1725	1735	1801	1802.5	1768.5	1784	1780	1785.5	1777.5	1776	1783	1819	1807.5	1836	1801	1842.5	1751.5	426	1798.5	1820.5	1802	1844.5	1788.5	1802	1780	1808.5	1765	1793	1780	1786	1836	593	1827	1801	1858	511	298	1794	1874	1838
miRNA_miR-548av-3p	1797	1758.5	1839.5	1805.5	1830	1782.5	365	204	591	1762	1796.5	1842.5	602	1808.5	1806	1799	178	299	1774.5	1793.5	1819.5	1800	1852.5	1782.5	1853.5	1837.5	1824	1839.5	1827.5	1838	1839.5	1814.5	1804	1800.5	1806.5	1794.5	1824	1790.5	1786.5	1802	1806	1818	1828	1819	1726.5	1742.5	1730	1739	1765	1754.5	1800.5	1831	1787.5	1734.5	1765.5	1790	477	1781.5	1774	1742	491	183	1798.5	1781.5	1788	1841.5	1780	1778	1772	187	1779	1716.5	1787	317	1817	1787.5	1805	1686.5	1751.5	1776.5	1787.5	1775	1838	1809.5	344	1751	1741	1799	1777	1786.5	1816	1804.5	1756.5	1772	1808	1776	1744.5	296	1757.5	1747	1765.5	386	1748	108	1722.5	1734	1767	1811.5	1830.5	1802	1803.5	1772.5	1806.5	1823	1818.5	1833	1830	1847.5	1797.5	1785	1756	1769.5	1803.5	1722.5	1805.5	1812	1801	1804	1811.5	1792	1760.5	1797.5	1756	233	1753.5	1769.5	1790	1796.5	1783.5	139	240	1826.5	1764.5	1797.5	1820.5	1779	1792	471	491	1782	1792	1764.5	1754	444	570	1782.5	1844	1873	1768.5	1791	1820	1796	1799.5	1796.5	1844	611	1791	1787	1792.5	1771.5	1852.5	1771.5	1800	1828	1837	543	1828.5	1833.5	1809.5	463	1790	1831	1807.5	118	1787.5	1750	468	1777	1818	1815.5	1828	1833.5	1804.5	1806.5	238	1849.5	1871	1854	618	1816.5	1772	1849.5	1809.5	1862.5	1803.5	1831.5	381	1791	1786	1799.5	1785.5	1822	1778.5	1817.5	1812.5	1789	450	1757	1776	1810.5	1773.5	1855.5	1851.5	1806.5	1766.5	1767	1751	1768.5	1768	482	1747	1815	1765	1849	1842	131	1775	205	1803	67	1804	1761.5	1772	1751.5	1763.5	1749.5	1770	1765	1735	1766.5	224	1779	208	1798	1794.5	1792.5	546	1791	1789	1801.5	1800.5	1749.5	1753.5	1822.5	1753	1807	1788	1817.5	1771.5	1753.5	1796	577	1815.5	1823.5	1848	502	1811	1829.5	1791	1791.5	1766.5	1785	1777	1800	1822	1788	1809	1771	1796.5	1801	1773.5	133	1813.5	1808	363	1829.5	1760	1819	487	1811	681	1786.5	1824.5	1804.5	654	1799.5	1787	1834.5	428	1828	570	1807.5	1780.5	1798.5	1788	1783.5	1802.5	1827	562	1789	1790	1810	1833	1813.5	356	1759.5	1785.5	1796	1765	1766	1795	1765.5	1780	1781	1799.5	1855.5	1789.5	1867.5	1871	1839.5	1793	1854.5	1851.5	1859	505	1804	512	1762	1819.5	495	607	1832	1793.5	1755.5	1806.5	1795.5	1826	1817.5	1806.5	1856.5	1793.5	370	1778	1768.5	1848.5	1820	1869.5	1892	1829	1769.5	1783	1760.5	1827	1768	1864	1762	697	1848.5	1864	1823.5	1836.5	1864.5	1865.5	1848.5	1837.5	1827.5	1903	625	1819	1823.5	1817	1829.5	1768.5	1827.5	1826	1832	1875	1784	1786.5	1840.5	1872.5	1884	1881.5	1883.5	1783.5	1769.5	1790.5	571	1795	1820	1780	1774.5	1805.5	1774	1772	465	1773	1822.5	1764	1806	1821	1776.5	1783	1819.5	1780.5	1743	1749.5	1732	1843.5	1796.5	1828	1835	1845.5	1807.5	1838.5	1848	1801.5	1784.5	1781	1796	1755	1753	1809.5	1801	1832	1747	1821.5	1835	1833.5	1845	1872	1924	1809.5	1836	1798.5	1774.5	1826.5	348	356	1850.5	1832.5	1799.5	1837	1785.5	522	1805	1832.5	1836	1781.5	1798.5	1789	1869	1836.5	1832	1808.5	1833.5	1817	1840.5	1835.5	1786	1829	1777.5	1794	1787	1823.5	1790.5	1813.5	1772	1741	1782.5	1816	412	1845	1837.5	1808.5	1831	1891	1833.5	1871	1830	1855.5	1823.5	209	1843	1812.5	1802	599	1831	1842	1799.5	1766.5	1835.5	1787	1819.5	1793.5	1799.5	1808	1802.5	1781.5	1794	1778.5	1799	1787	1817.5	1782.5	1778.5	1798	250	383	1775.5	1757	1825.5	1773.5	1825.5	1828	1834.5	1833	1782.5	1760.5	1748	1762	1769.5	1769	1777	1827	1758	1754	1764.5	1758	1780.5	1825.5	1725	1735	1801	1802.5	1768.5	1784	1780	1785.5	1777.5	1776	1783	176	1807.5	257	1801	1842.5	1751.5	1757.5	1798.5	1820.5	1802	1844.5	1788.5	1802	1780	1808.5	1765	1793	1780	1786	1836	1836	1827	1801	1858	1801	1840.5	1794	1874	1838
miRNA_miR-548av-5p	1797	1758.5	1839.5	1805.5	1830	1782.5	1833	1855.5	1826	1762	1796.5	1842.5	1834.5	1808.5	1806	1799	1789	1775.5	1774.5	1793.5	1819.5	1800	1852.5	1782.5	1853.5	1837.5	1824	1839.5	591	439	1839.5	1814.5	383	1800.5	1806.5	1794.5	1824	1790.5	1786.5	1802	1806	1818	1828	1819	1726.5	1742.5	1730	1739	1765	1754.5	1800.5	1831	1787.5	370	1765.5	1790	1780	1781.5	1774	1742	1783.5	1784	1798.5	1781.5	1788	1841.5	1780	1778	1772	1763	1779	1716.5	1787	1715.5	1817	1787.5	1805	1686.5	1751.5	1776.5	357	1775	1838	1809.5	1707	1751	1741	1799	418	1786.5	1816	1804.5	1756.5	1772	1808	1776	1744.5	1740.5	1757.5	1747	1765.5	1753.5	1748	1774	1722.5	1734	1767	1811.5	1830.5	1802	1803.5	1772.5	1806.5	546	1818.5	1833	1830	1847.5	1797.5	1785	1756	1769.5	1803.5	1722.5	1805.5	1812	1801	1804	1811.5	1792	1760.5	1797.5	1756	1779.5	1753.5	1769.5	1790	1796.5	1783.5	1821	1838.5	1826.5	1764.5	1797.5	1820.5	1779	1792	1784	1773	1782	1792	1764.5	1754	1825.5	1838.5	1782.5	1844	1873	1768.5	1791	1820	1796	1799.5	1796.5	1844	1835	1791	1787	1792.5	311	1852.5	1771.5	1800	1828	1837	1812	1828.5	1833.5	1809.5	1785	1790	1831	1807.5	1823.5	1787.5	1750	1822.5	1777	1818	1815.5	1828	1833.5	1804.5	1806.5	1870.5	1849.5	1871	1854	1893	1816.5	1772	1849.5	1809.5	1862.5	1803.5	1831.5	1835	192	1786	1799.5	1785.5	1822	1778.5	1817.5	1812.5	1789	359	1757	305	1810.5	1773.5	1855.5	1851.5	1806.5	1766.5	1767	1751	1768.5	1768	1808	1747	1815	1765	1849	1842	1796.5	1775	1781.5	1803	1767	1804	1761.5	1772	1751.5	1763.5	1749.5	1770	1765	1735	1766.5	1807	1779	1778	1798	1794.5	354	1810	1791	1789	1801.5	1800.5	1749.5	1753.5	1822.5	1753	1807	1788	1817.5	1771.5	1753.5	1796	1810	1815.5	1823.5	1848	1794.5	1811	1829.5	1791	1791.5	1766.5	1785	1777	1800	1822	1788	1809	1771	1796.5	1801	423	1804.5	1813.5	1808	1824	1829.5	1760	1819	215	1811	582	1786.5	1824.5	1804.5	1848	1799.5	1787	599	1797	1828	1851.5	1807.5	1780.5	1798.5	1788	1783.5	1802.5	1827	1810.5	1789	1790	1810	1833	1813.5	1808	1759.5	285	1796	1765	1766	1795	1765.5	1780	1781	478	1855.5	1789.5	1867.5	1871	1839.5	1793	1854.5	1851.5	1859	1802.5	1804	1784.5	1762	1819.5	1781.5	1861	1832	1793.5	1755.5	1806.5	1795.5	1826	1817.5	1806.5	1856.5	311	1791.5	1778	1768.5	1848.5	1820	1869.5	1892	1829	1769.5	1783	1760.5	1827	1768	1864	1762	1895.5	1848.5	1864	1823.5	1836.5	1864.5	1865.5	1848.5	1837.5	1827.5	693	1860.5	1819	1823.5	1817	1829.5	1768.5	1827.5	1826	1832	1875	1784	1786.5	1840.5	1872.5	1884	1881.5	1883.5	1783.5	1769.5	1790.5	1819	1795	1820	1780	1774.5	1805.5	1774	1772	1781	1773	1822.5	1764	1806	1821	1776.5	381	1819.5	1780.5	1743	1749.5	1732	1843.5	1796.5	1828	1835	1845.5	1807.5	1838.5	1848	1801.5	1784.5	1781	1796	1755	1753	1809.5	1801	622	262	1821.5	1835	1833.5	1845	1872	1924	558	1836	1798.5	1774.5	1826.5	1825	1875	1850.5	372	487	1837	1785.5	129	1805	310	407	1781.5	1798.5	1789	1869	1836.5	1832	1808.5	1833.5	1817	1840.5	1835.5	1786	1829	1777.5	1794	1787	1823.5	1790.5	1813.5	1772	1741	1782.5	1816	1795	1845	1837.5	1808.5	1831	1891	1833.5	1871	1830	1855.5	1823.5	1774	1843	1812.5	1802	1820.5	1831	1842	1799.5	1766.5	1835.5	1787	1819.5	1793.5	1799.5	1808	1802.5	1781.5	1794	1778.5	1799	1787	1817.5	1782.5	1778.5	1798	431	1809.5	1775.5	1757	1825.5	1773.5	1825.5	309	1834.5	472	1782.5	1760.5	1748	1762	1769.5	1769	1777	1827	1758	1754	1764.5	1758	515	1825.5	386	1735	1801	1802.5	1768.5	1784	1780	1785.5	1777.5	1776	1783	1819	157	206	1801	1842.5	1751.5	1757.5	1798.5	1820.5	1802	1844.5	1788.5	1802	1780	1808.5	1765	1793	1780	1786	1836	1836	1827	1801	576	1801	1840.5	1794	1874	1838
miRNA_miR-548aw	1797	65	1839.5	485	169	61	1833	1855.5	252	179	1796.5	160	1834.5	182	1806	1799	246	1775.5	1774.5	1793.5	1819.5	1800	147	66	1853.5	66	209	108	51	63	1839.5	66	1804	1800.5	1806.5	1794.5	1824	1790.5	512	526	1806	555	1828	1819	266	159	1730	341	1765	1754.5	1800.5	254	1787.5	1734.5	1765.5	112	1780	297	1774	1742	1783.5	1784	457	223	122	1841.5	1780	1778	1772	1763	1779	1716.5	274	1715.5	1817	1787.5	393	1686.5	1751.5	1776.5	116	1775	118	416	147	1751	289	1799	349	1786.5	1816	1804.5	147	78	1808	1776	1744.5	1740.5	1757.5	395	94	1753.5	1748	247	1722.5	79	1767	1811.5	352	1802	1803.5	305	522	163	1818.5	269	1830	450	1797.5	1785	43	1769.5	1803.5	1722.5	1805.5	74	1801	227	336	123	431	1797.5	1756	1779.5	1753.5	1769.5	1790	1796.5	1783.5	369	1838.5	1826.5	226	1797.5	1820.5	1779	1792	160	262	452	260	1764.5	1754	495	1838.5	1782.5	1844	1873	1768.5	304	1820	1796	1799.5	359	1844	1835	1791	1787	64	1771.5	225	275	1800	1828	1837	1812	1828.5	1833.5	254	1785	1790	1831	1807.5	1823.5	347	402	1822.5	1777	252	1815.5	1828	1833.5	1804.5	1806.5	1870.5	1849.5	274	1854	1893	1816.5	1772	1849.5	375	1862.5	1803.5	1831.5	1835	1791	1786	1799.5	1785.5	1822	436	1817.5	1812.5	1789	1761.5	1757	374	1810.5	1773.5	1855.5	1851.5	322	1766.5	1767	1751	1768.5	1768	1808	174	1815	261	1849	1842	1796.5	185	1781.5	314	1767	225	1761.5	284	433	1763.5	1749.5	1770	1765	1735	1766.5	331	1779	1778	1798	1794.5	393	1810	1791	1789	1801.5	61	1749.5	1753.5	293	1753	1807	1788	1817.5	1771.5	453	1796	546	1815.5	1823.5	1848	1794.5	526	1829.5	1791	521	1766.5	1785	1777	354	1822	1788	1809	1771	1796.5	1801	1773.5	223	1813.5	1808	1824	1829.5	1760	1819	1847	1811	1865.5	1786.5	1824.5	1804.5	1848	1799.5	1787	1834.5	1797	1828	1851.5	180	1780.5	372	1788	290	427	1827	1810.5	1789	499	1810	349	461	1808	1759.5	1785.5	1796	1765	1766	545	450	1780	1781	1799.5	1855.5	1789.5	1867.5	346	1839.5	379	1854.5	1851.5	1859	1802.5	1804	231	1762	1819.5	1781.5	145	1832	166	89	1806.5	15	1826	38	1806.5	1856.5	477	1791.5	1778	1768.5	1848.5	1820	1869.5	1892	1829	1769.5	1783	1760.5	308	1768	385	1762	1895.5	180	1864	1823.5	1836.5	48	1865.5	417	1837.5	1827.5	1903	537	256	49	424	1829.5	139	1827.5	1826	1832	1875	1784	1786.5	127	481	1884	1881.5	1883.5	334	1769.5	103	1819	482	307	328	86	500	1774	1772	1781	1773	577	61	1806	170	1776.5	1783	1819.5	1780.5	1743	1749.5	1732	1843.5	1796.5	1828	1835	1845.5	499	1838.5	1848	1801.5	1784.5	1781	1796	1755	123	1809.5	1801	1832	268	1821.5	305	1833.5	1845	1872	512	1809.5	48	1798.5	504	421	289	1875	1850.5	362	1799.5	1837	104	1820.5	1805	560	1836	442	1798.5	1789	361	1836.5	332	537	1833.5	1817	341	1835.5	1786	56	1777.5	62	1787	97	1790.5	1813.5	1772	213	1782.5	1816	1795	1845	567	1808.5	1831	1891	1833.5	1871	1830	1855.5	1823.5	1774	1843	1812.5	1802	1820.5	388	1842	132	1766.5	1835.5	1787	507	330	296	1808	247	1781.5	349	192	372	1787	1817.5	287	1778.5	1798	1797.5	1809.5	1775.5	395	1825.5	296	1825.5	1828	130	1833	214	1760.5	1748	1762	1769.5	260	1777	416	1758	379	1764.5	386	319	1825.5	1725	1735	1801	1802.5	229	291	1780	1785.5	105	1776	1783	88	1807.5	99	471	1842.5	1751.5	1757.5	1798.5	1820.5	1802	1844.5	270	1802	1780	1808.5	1765	1793	398	1786	1836	510	76	1801	331	1801	487	1794	544	222
miRNA_miR-548ax	1797	1758.5	1839.5	1805.5	1830	1782.5	1833	1855.5	1826	1762	1796.5	1842.5	618	1808.5	1806	1799	1789	1775.5	1774.5	1793.5	1819.5	1800	1852.5	1782.5	1853.5	1837.5	1824	1839.5	1827.5	270	1839.5	1814.5	1804	1800.5	1806.5	1794.5	1824	1790.5	1786.5	1802	1806	1818	574	1819	1726.5	1742.5	1730	1739	1765	1754.5	1800.5	1831	1787.5	1734.5	1765.5	1790	1780	1781.5	1774	1742	1783.5	1784	1798.5	64	1788	485	1780	1778	1772	1763	1779	1716.5	1787	1715.5	1817	1787.5	481	1686.5	1751.5	1776.5	1787.5	386	1838	1809.5	1707	1751	1741	1799	1777	1786.5	1816	1804.5	426	1772	1808	1776	99	1740.5	1757.5	1747	1765.5	1753.5	1748	1774	1722.5	1734	1767	1811.5	1830.5	1802	1803.5	1772.5	1806.5	1823	1818.5	1833	1830	1847.5	1797.5	1785	1756	1769.5	1803.5	1722.5	1805.5	1812	278	1804	1811.5	468	1760.5	1797.5	273	1779.5	1753.5	1769.5	1790	292	1783.5	1821	1838.5	1826.5	1764.5	1797.5	1820.5	1779	1792	305	1773	1782	79	1764.5	1754	1825.5	1838.5	1782.5	1844	1873	1768.5	1791	1820	1796	1799.5	1796.5	1844	1835	1791	1787	1792.5	1771.5	1852.5	1771.5	1800	1828	265	521	296	349	1809.5	1785	1790	1831	1807.5	1823.5	1787.5	1750	1822.5	1777	1818	1815.5	1828	1833.5	1804.5	1806.5	1870.5	651	1871	1854	1893	1816.5	1772	1849.5	1809.5	1862.5	1803.5	1831.5	1835	1791	1786	1799.5	197	445	1778.5	1817.5	1812.5	1789	1761.5	1757	1776	1810.5	1773.5	1855.5	1851.5	1806.5	1766.5	293	1751	1768.5	1768	1808	1747	1815	1765	1849	1842	1796.5	1775	1781.5	1803	1767	1804	1761.5	1772	1751.5	1763.5	371	1770	1765	1735	1766.5	247	1779	1778	474	266	1792.5	1810	1791	1789	1801.5	1800.5	1749.5	1753.5	254	1753	1807	1788	1817.5	1771.5	1753.5	1796	1810	1815.5	1823.5	1848	1794.5	1811	1829.5	1791	1791.5	1766.5	1785	1777	1800	1822	1788	1809	1771	1796.5	1801	1773.5	1804.5	1813.5	1808	1824	561	1760	1819	1847	1811	1865.5	1786.5	1824.5	1804.5	1848	1799.5	1787	1834.5	1797	1828	1851.5	1807.5	1780.5	1798.5	1788	1783.5	1802.5	1827	1810.5	1789	1790	1810	1833	1813.5	1808	1759.5	1785.5	1796	1765	1766	1795	1765.5	1780	1781	1799.5	1855.5	1789.5	1867.5	1871	1839.5	1793	1854.5	1851.5	1859	1802.5	1804	1784.5	1762	1819.5	1781.5	1861	1832	1793.5	1755.5	1806.5	1795.5	1826	1817.5	1806.5	1856.5	1793.5	1791.5	1778	1768.5	1848.5	1820	1869.5	1892	1829	1769.5	1783	324	357	303	368	1762	1895.5	1848.5	1864	1823.5	1836.5	1864.5	1865.5	1848.5	1837.5	1827.5	1903	1860.5	1819	1823.5	1817	1829.5	1768.5	1827.5	1826	1832	1875	1784	1786.5	384	1872.5	1884	1881.5	708	1783.5	1769.5	1790.5	319	1795	1820	1780	1774.5	1805.5	1774	1772	1781	1773	1822.5	1764	1806	1821	1776.5	1783	1819.5	1780.5	1743	1749.5	1732	1843.5	1796.5	1828	1835	1845.5	1807.5	1838.5	1848	326	1784.5	1781	1796	1755	1753	1809.5	1801	1832	1747	1821.5	1835	1833.5	1845	1872	1924	463	1836	1798.5	1774.5	1826.5	1825	1875	1850.5	1832.5	1799.5	1837	1785.5	1820.5	1805	1832.5	612	1781.5	1798.5	1789	1869	341	1832	1808.5	1833.5	1817	1840.5	1835.5	1786	1829	1777.5	1794	1787	1823.5	1790.5	1813.5	1772	1741	1782.5	1816	1795	434	1837.5	254	1831	407	1833.5	1871	1830	1855.5	1823.5	1774	1843	1812.5	1802	1820.5	1831	1842	1799.5	1766.5	1835.5	1787	1819.5	1793.5	1799.5	1808	1802.5	1781.5	1794	1778.5	1799	1787	1817.5	1782.5	1778.5	1798	1797.5	1809.5	1775.5	1757	1825.5	1773.5	1825.5	395	1834.5	1833	1782.5	1760.5	1748	1762	1769.5	1769	1777	1827	1758	1754	1764.5	1758	1780.5	1825.5	1725	1735	1801	1802.5	1768.5	1784	1780	1785.5	1777.5	1776	1783	1819	1807.5	1836	369	1842.5	1751.5	1757.5	1798.5	1820.5	1802	1844.5	167	1802	1780	1808.5	1765	1793	1780	1786	1836	1836	1827	1801	1858	1801	1840.5	1794	1874	1838
miRNA_miR-548ay-3p	1797	1758.5	1839.5	1805.5	1830	1782.5	1833	1855.5	1826	1762	1796.5	1842.5	1834.5	1808.5	1806	1799	1789	1775.5	1774.5	1793.5	1819.5	1800	1852.5	1782.5	1853.5	1837.5	1824	1839.5	1827.5	1838	1839.5	1814.5	1804	1800.5	1806.5	1794.5	1824	1790.5	1786.5	1802	1806	1818	1828	1819	1726.5	1742.5	1730	1739	1765	1754.5	1800.5	1831	1787.5	1734.5	1765.5	1790	1780	1781.5	1774	1742	1783.5	1784	1798.5	1781.5	1788	1841.5	1780	1778	1772	1763	1779	1716.5	1787	1715.5	1817	1787.5	1805	1686.5	1751.5	260	1787.5	1775	1838	1809.5	1707	1751	1741	1799	1777	1786.5	1816	1804.5	1756.5	1772	1808	1776	1744.5	1740.5	1757.5	1747	1765.5	1753.5	1748	1774	1722.5	1734	1767	1811.5	1830.5	1802	1803.5	1772.5	1806.5	1823	1818.5	1833	1830	1847.5	1797.5	1785	1756	1769.5	1803.5	1722.5	1805.5	1812	1801	1804	1811.5	1792	1760.5	1797.5	1756	1779.5	1753.5	1769.5	1790	1796.5	1783.5	1821	1838.5	1826.5	1764.5	1797.5	1820.5	1779	1792	1784	1773	1782	1792	1764.5	1754	1825.5	1838.5	1782.5	1844	1873	360	1791	510	1796	1799.5	1796.5	1844	1835	1791	1787	1792.5	1771.5	1852.5	1771.5	1800	1828	1837	1812	1828.5	1833.5	1809.5	1785	357	1831	1807.5	1823.5	1787.5	1750	588	1777	1818	1815.5	393	1833.5	1804.5	1806.5	1870.5	1849.5	1871	1854	1893	1816.5	250	1849.5	1809.5	1862.5	1803.5	1831.5	1835	1791	1786	1799.5	1785.5	1822	1778.5	1817.5	1812.5	1789	1761.5	1757	1776	391	1773.5	1855.5	1851.5	1806.5	1766.5	1767	1751	1768.5	1768	1808	1747	1815	1765	1849	1842	1796.5	1775	1781.5	1803	1767	1804	1761.5	1772	1751.5	1763.5	1749.5	1770	1765	1735	1766.5	1807	1779	1778	1798	1794.5	1792.5	1810	1791	1789	1801.5	1800.5	1749.5	217	1822.5	1753	1807	1788	1817.5	1771.5	1753.5	1796	1810	1815.5	1823.5	1848	1794.5	1811	1829.5	1791	1791.5	1766.5	1785	1777	1800	1822	1788	1809	1771	1796.5	1801	1773.5	1804.5	1813.5	1808	1824	1829.5	1760	1819	1847	1811	1865.5	1786.5	1824.5	1804.5	1848	1799.5	1787	1834.5	1797	1828	1851.5	1807.5	1780.5	1798.5	1788	244	1802.5	1827	1810.5	1789	1790	1810	1833	1813.5	1808	1759.5	1785.5	1796	1765	1766	1795	1765.5	1780	1781	1799.5	1855.5	1789.5	1867.5	1871	1839.5	1793	1854.5	1851.5	1859	1802.5	1804	1784.5	1762	1819.5	1781.5	1861	1832	1793.5	1755.5	1806.5	1795.5	1826	1817.5	1806.5	1856.5	1793.5	1791.5	1778	1768.5	1848.5	1820	1869.5	1892	1829	1769.5	1783	1760.5	1827	1768	1864	1762	1895.5	1848.5	1864	1823.5	1836.5	1864.5	1865.5	1848.5	1837.5	1827.5	1903	1860.5	1819	1823.5	1817	170	1768.5	1827.5	1826	1832	1875	1784	1786.5	1840.5	1872.5	1884	1881.5	1883.5	1783.5	1769.5	1790.5	1819	1795	1820	422	1774.5	1805.5	1774	1772	1781	1773	1822.5	1764	1806	1821	1776.5	1783	1819.5	1780.5	1743	1749.5	1732	1843.5	1796.5	1828	1835	1845.5	1807.5	1838.5	1848	1801.5	1784.5	1781	1796	1755	1753	1809.5	1801	1832	1747	1821.5	1835	1833.5	1845	71	122	1809.5	1836	1798.5	1774.5	1826.5	1825	1875	1850.5	1832.5	1799.5	1837	1785.5	290	1805	1832.5	1836	1781.5	1798.5	1789	1869	1836.5	1832	1808.5	1833.5	316	1840.5	1835.5	1786	1829	330	1794	369	1823.5	1790.5	1813.5	1772	1741	1782.5	1816	1795	1845	1837.5	1808.5	1831	1891	1833.5	1871	1830	1855.5	1823.5	1774	1843	1812.5	1802	1820.5	1831	1842	1799.5	1766.5	1835.5	357	1819.5	1793.5	1799.5	1808	1802.5	1781.5	1794	1778.5	1799	1787	175	1782.5	1778.5	1798	1797.5	1809.5	1775.5	1757	1825.5	1773.5	1825.5	1828	1834.5	1833	1782.5	1760.5	1748	1762	1769.5	1769	1777	1827	1758	1754	1764.5	454	1780.5	1825.5	1725	1735	1801	1802.5	1768.5	326	1780	1785.5	1777.5	1776	1783	1819	1807.5	1836	1801	1842.5	1751.5	1757.5	1798.5	1820.5	1802	1844.5	1788.5	1802	1780	1808.5	1765	1793	1780	1786	1836	1836	1827	1801	1858	1801	1840.5	1794	1874	1838
miRNA_miR-548ay-5p	1797	1758.5	1839.5	1805.5	1830	1782.5	1833	662	1826	1762	1796.5	1842.5	1834.5	1808.5	1806	1799	1789	1775.5	1774.5	1793.5	1819.5	1800	1852.5	1782.5	1853.5	1837.5	1824	1839.5	1827.5	1838	1839.5	1814.5	1804	1800.5	1806.5	1794.5	1824	1790.5	1786.5	1802	1806	1818	1828	1819	1726.5	1742.5	1730	1739	1765	1754.5	1800.5	1831	1787.5	1734.5	1765.5	1790	1780	1781.5	1774	1742	1783.5	1784	1798.5	1781.5	1788	1841.5	1780	1778	1772	1763	1779	1716.5	1787	1715.5	1817	1787.5	1805	1686.5	1751.5	1776.5	1787.5	1775	1838	1809.5	1707	1751	1741	1799	1777	1786.5	1816	1804.5	1756.5	1772	1808	1776	1744.5	1740.5	1757.5	1747	1765.5	1753.5	1748	1774	1722.5	1734	1767	1811.5	1830.5	1802	1803.5	1772.5	1806.5	1823	1818.5	1833	1830	1847.5	1797.5	508	1756	1769.5	1803.5	1722.5	1805.5	567	1801	1804	1811.5	1792	1760.5	1797.5	1756	1779.5	1753.5	1769.5	1790	1796.5	1783.5	1821	1838.5	1826.5	1764.5	395	370	1779	1792	1784	487	1782	1792	1764.5	1754	1825.5	1838.5	1782.5	1844	1873	1768.5	1791	1820	1796	1799.5	1796.5	639	1835	1791	1787	1792.5	1771.5	1852.5	1771.5	1800	237	1837	1812	1828.5	588	1809.5	1785	1790	1831	1807.5	1823.5	1787.5	1750	1822.5	1777	1818	1815.5	1828	589	1804.5	1806.5	1870.5	1849.5	1871	1854	339	1816.5	1772	655	1809.5	1862.5	1803.5	1831.5	1835	1791	1786	1799.5	1785.5	1822	1778.5	1817.5	580	1789	1761.5	1757	1776	559	1773.5	1855.5	1851.5	1806.5	1766.5	1767	1751	1768.5	1768	1808	1747	1815	1765	626	1842	1796.5	1775	1781.5	1803	1767	1804	1761.5	1772	1751.5	1763.5	1749.5	1770	393	1735	1766.5	1807	1779	1778	1798	1794.5	1792.5	1810	1791	1789	1801.5	1800.5	1749.5	1753.5	1822.5	1753	1807	1788	1817.5	457	1753.5	1796	1810	1815.5	1823.5	1848	1794.5	1811	1829.5	1791	1791.5	1766.5	1785	1777	1800	1822	1788	1809	1771	1796.5	1801	449	1804.5	1813.5	1808	1824	1829.5	1760	1819	645	1811	1865.5	1786.5	1824.5	1804.5	1848	1799.5	1787	1834.5	1797	1828	1851.5	1807.5	1780.5	1798.5	1788	1783.5	1802.5	1827	1810.5	1789	1790	1810	1833	1813.5	1808	1759.5	469	1796	1765	1766	1795	1765.5	1780	1781	489	1855.5	1789.5	1867.5	1871	1839.5	1793	1854.5	1851.5	1859	1802.5	1804	1784.5	1762	1819.5	247	1861	1832	1793.5	1755.5	1806.5	1795.5	1826	1817.5	1806.5	1856.5	1793.5	1791.5	481	1768.5	1848.5	1820	1869.5	1892	1829	1769.5	1783	1760.5	1827	1768	1864	1762	1895.5	1848.5	1864	1823.5	1836.5	1864.5	659	1848.5	1837.5	1827.5	743	1860.5	1819	1823.5	1817	1829.5	1768.5	1827.5	1826	1832	1875	1784	1786.5	1840.5	1872.5	1884	1881.5	1883.5	1783.5	1769.5	1790.5	1819	1795	529	1780	1774.5	1805.5	1774	1772	1781	1773	1822.5	1764	1806	1821	1776.5	1783	1819.5	1780.5	1743	1749.5	1732	1843.5	1796.5	1828	1835	1845.5	1807.5	1838.5	1848	1801.5	1784.5	1781	1796	1755	1753	1809.5	1801	1832	1747	1821.5	1835	497	1845	1872	1924	1809.5	1836	452	1774.5	1826.5	1825	607	1850.5	1832.5	1799.5	1837	1785.5	1820.5	1805	1832.5	1836	1781.5	1798.5	1789	1869	1836.5	1832	1808.5	1833.5	1817	1840.5	629	1786	1829	1777.5	1794	1787	1823.5	1790.5	1813.5	1772	1741	1782.5	1816	1795	1845	474	1808.5	1831	1891	1833.5	1871	1830	1855.5	561	1774	1843	1812.5	1802	1820.5	1831	1842	1799.5	1766.5	1835.5	1787	1819.5	1793.5	1799.5	1808	1802.5	1781.5	1794	1778.5	1799	1787	1817.5	1782.5	1778.5	1798	1797.5	1809.5	1775.5	403	543	1773.5	1825.5	1828	1834.5	1833	1782.5	1760.5	1748	1762	1769.5	1769	1777	1827	1758	1754	1764.5	1758	1780.5	1825.5	1725	1735	1801	1802.5	1768.5	1784	1780	1785.5	1777.5	1776	1783	1819	1807.5	1836	1801	1842.5	1751.5	1757.5	1798.5	1820.5	1802	1844.5	1788.5	1802	1780	1808.5	1765	1793	1780	1786	613	551	1827	298	1858	1801	1840.5	1794	1874	1838
miRNA_miR-548az-3p	535	1758.5	1839.5	1805.5	1830	1782.5	1833	1855.5	1826	1762	1796.5	1842.5	1834.5	1808.5	1806	1799	1789	1775.5	1774.5	1793.5	1819.5	1800	1852.5	1782.5	1853.5	1837.5	1824	1839.5	1827.5	1838	608	1814.5	1804	1800.5	1806.5	1794.5	1824	1790.5	1786.5	1802	1806	1818	1828	1819	1726.5	1742.5	1730	1739	1765	1754.5	1800.5	1831	1787.5	1734.5	1765.5	1790	1780	1781.5	1774	1742	1783.5	1784	1798.5	1781.5	1788	411	1780	1778	1772	1763	1779	1716.5	1787	1715.5	1817	1787.5	1805	1686.5	1751.5	1776.5	1787.5	1775	1838	1809.5	1707	1751	1741	1799	1777	1786.5	1816	1804.5	1756.5	1772	1808	1776	1744.5	1740.5	1757.5	1747	1765.5	1753.5	1748	1774	1722.5	1734	1767	1811.5	1830.5	1802	1803.5	1772.5	1806.5	1823	1818.5	1833	1830	1847.5	1797.5	1785	1756	1769.5	1803.5	1722.5	1805.5	1812	1801	1804	1811.5	1792	1760.5	1797.5	1756	1779.5	1753.5	1769.5	1790	1796.5	271	1821	1838.5	1826.5	1764.5	1797.5	1820.5	1779	404	1784	1773	1782	1792	1764.5	1754	471	1838.5	1782.5	632	1873	1768.5	1791	1820	1796	1799.5	1796.5	1844	1835	1791	1787	1792.5	1771.5	1852.5	1771.5	1800	1828	620	1812	1828.5	1833.5	575	1785	1790	1831	1807.5	1823.5	1787.5	1750	1822.5	1777	1818	505	1828	1833.5	103	1806.5	1870.5	1849.5	1871	375	1893	1816.5	1772	596	1809.5	1862.5	1803.5	1831.5	1835	1791	1786	1799.5	253	1822	240	1817.5	299	1789	1761.5	1757	1776	1810.5	1773.5	1855.5	1851.5	1806.5	1766.5	444	1751	1768.5	1768	1808	1747	1815	1765	1849	1842	1796.5	463	1781.5	1803	1767	1804	1761.5	1772	1751.5	1763.5	1749.5	1770	1765	1735	1766.5	1807	1779	1778	251	1794.5	1792.5	1810	1791	315	1801.5	1800.5	1749.5	1753.5	543	1753	1807	1788	1817.5	1771.5	350	1796	1810	1815.5	85	1848	1794.5	1811	1829.5	1791	1791.5	1766.5	1785	1777	1800	1822	1788	1809	1771	1796.5	1801	1773.5	1804.5	1813.5	1808	1824	1829.5	1760	542	1847	1811	1865.5	1786.5	1824.5	1804.5	1848	1799.5	303	1834.5	134	381	1851.5	1807.5	150	1798.5	1788	1783.5	1802.5	1827	359	1789	1790	1810	381	1813.5	1808	1759.5	1785.5	1796	1765	1766	1795	1765.5	1780	1781	1799.5	1855.5	1789.5	1867.5	1871	1839.5	1793	1854.5	1851.5	1859	1802.5	1804	1784.5	1762	1819.5	1781.5	1861	1832	1793.5	1755.5	1806.5	1795.5	1826	1817.5	1806.5	1856.5	1793.5	1791.5	1778	1768.5	1848.5	1820	1869.5	1892	365	1769.5	327	1760.5	437	1768	1864	1762	1895.5	1848.5	1864	1823.5	1836.5	1864.5	1865.5	1848.5	1837.5	1827.5	1903	1860.5	1819	1823.5	1817	1829.5	1768.5	1827.5	1826	1832	1875	1784	1786.5	1840.5	584	690	352	1883.5	1783.5	1769.5	124	1819	1795	554	1780	1774.5	1805.5	1774	1772	1781	1773	1822.5	1764	1806	1821	1776.5	1783	1819.5	1780.5	1743	1749.5	1732	608	1796.5	1828	1835	1845.5	1807.5	1838.5	1848	1801.5	1784.5	1781	1796	1755	1753	1809.5	1801	1832	1747	1821.5	521	1833.5	1845	1872	213	1809.5	1836	1798.5	1774.5	1826.5	364	674	1850.5	494	1799.5	1837	1785.5	1820.5	1805	1832.5	1836	1781.5	1798.5	1789	1869	1836.5	1832	1808.5	1833.5	1817	1840.5	1835.5	418	1829	1777.5	1794	1787	1823.5	1790.5	1813.5	1772	1741	1782.5	1816	1795	1845	1837.5	1808.5	565	1891	1833.5	1871	582	1855.5	1823.5	1774	1843	1812.5	1802	1820.5	1831	1842	1799.5	1766.5	1835.5	1787	1819.5	1793.5	1799.5	1808	1802.5	1781.5	1794	1778.5	1799	1787	1817.5	1782.5	1778.5	296	1797.5	1809.5	454	1757	1825.5	1773.5	1825.5	1828	1834.5	1833	270	1760.5	1748	1762	1769.5	1769	1777	1827	1758	1754	462	1758	1780.5	1825.5	1725	1735	1801	1802.5	1768.5	1784	1780	1785.5	1777.5	1776	1783	1819	482	1836	1801	1842.5	1751.5	1757.5	1798.5	1820.5	398	1844.5	1788.5	1802	1780	1808.5	1765	1793	114	1786	1836	1836	1827	1801	1858	1801	1840.5	1794	588	1838
miRNA_miR-548az-5p	1797	1758.5	195	1805.5	1830	1782.5	1833	1855.5	1826	1762	1796.5	1842.5	1834.5	1808.5	1806	1799	1789	264	1774.5	1793.5	1819.5	1800	271	1782.5	447	1837.5	1824	1839.5	1827.5	1838	1839.5	1814.5	1804	1800.5	1806.5	1794.5	554	1790.5	1786.5	1802	1806	1818	1828	1819	1726.5	1742.5	1730	1739	1765	1754.5	1800.5	1831	1787.5	1734.5	1765.5	1790	1780	1781.5	1774	1742	1783.5	1784	1798.5	1781.5	1788	1841.5	1780	1778	1772	1763	1779	1716.5	1787	1715.5	1817	1787.5	1805	1686.5	1751.5	1776.5	376	426	233	1809.5	1707	1751	1741	1799	1777	1786.5	1816	1804.5	1756.5	1772	1808	1776	1744.5	426	1757.5	1747	1765.5	1753.5	1748	1774	1722.5	1734	1767	1811.5	1830.5	263	1803.5	1772.5	1806.5	1823	1818.5	1833	1830	1847.5	1797.5	1785	1756	1769.5	1803.5	1722.5	1805.5	1812	1801	1804	1811.5	1792	312	1797.5	1756	1779.5	1753.5	1769.5	1790	1796.5	1783.5	1821	1838.5	1826.5	1764.5	1797.5	1820.5	1779	1792	1784	1773	1782	1792	1764.5	1754	1825.5	1838.5	1782.5	1844	1873	1768.5	287	1820	1796	1799.5	1796.5	1844	1835	1791	1787	1792.5	1771.5	1852.5	494	1800	1828	1837	1812	1828.5	1833.5	1809.5	1785	1790	1831	1807.5	1823.5	220	1750	1822.5	1777	1818	1815.5	526	1833.5	1804.5	1806.5	1870.5	1849.5	1871	1854	1893	1816.5	452	1849.5	1809.5	1862.5	1803.5	1831.5	205	1791	1786	1799.5	1785.5	571	1778.5	1817.5	1812.5	1789	1761.5	1757	1776	1810.5	1773.5	1855.5	389	1806.5	1766.5	1767	1751	1768.5	1768	1808	1747	1815	281	1849	1842	1796.5	1775	1781.5	1803	1767	1804	1761.5	1772	1751.5	1763.5	1749.5	1770	1765	1735	1766.5	1807	1779	1778	1798	1794.5	1792.5	1810	1791	1789	1801.5	1800.5	1749.5	1753.5	1822.5	369	1807	1788	1817.5	1771.5	1753.5	1796	1810	1815.5	1823.5	1848	503	1811	464	1791	1791.5	1766.5	1785	1777	1800	1822	1788	1809	1771	1796.5	1801	1773.5	1804.5	1813.5	1808	1824	1829.5	1760	1819	1847	1811	1865.5	1786.5	1824.5	1804.5	1848	1799.5	1787	594	1797	1828	1851.5	1807.5	1780.5	1798.5	1788	1783.5	1802.5	1827	1810.5	1789	1790	1810	1833	1813.5	1808	1759.5	1785.5	1796	1765	1766	1795	1765.5	1780	1781	1799.5	1855.5	346	604	475	1839.5	1793	1854.5	1851.5	1859	1802.5	1804	1784.5	1762	1819.5	1781.5	1861	1832	1793.5	1755.5	1806.5	1795.5	1826	1817.5	1806.5	1856.5	1793.5	1791.5	1778	1768.5	1848.5	1820	1869.5	1892	1829	1769.5	1783	1760.5	1827	1768	450	1762	1895.5	1848.5	1864	1823.5	1836.5	1864.5	628	1848.5	1837.5	1827.5	480	186	1819	1823.5	1817	1829.5	1768.5	1827.5	1826	1832	618	1784	1786.5	1840.5	1872.5	716	1881.5	1883.5	1783.5	1769.5	1790.5	1819	164	1820	212	1774.5	244	1774	1772	1781	1773	1822.5	1764	1806	1821	1776.5	1783	1819.5	1780.5	1743	1749.5	1732	255	1796.5	1828	1835	1845.5	1807.5	1838.5	1848	1801.5	1784.5	1781	1796	1755	1753	1809.5	1801	1832	266	1821.5	1835	1833.5	1845	1872	1924	1809.5	1836	496	1774.5	1826.5	1825	1875	626	1832.5	1799.5	1837	1785.5	1820.5	1805	1832.5	1836	1781.5	1798.5	1789	1869	448	1832	1808.5	1833.5	1817	337	1835.5	1786	1829	1777.5	1794	1787	1823.5	1790.5	1813.5	1772	1741	1782.5	1816	1795	1845	1837.5	1808.5	1831	1891	1833.5	1871	1830	1855.5	1823.5	1774	1843	1812.5	1802	1820.5	1831	1842	1799.5	1766.5	1835.5	1787	1819.5	1793.5	1799.5	1808	1802.5	1781.5	1794	1778.5	1799	1787	1817.5	1782.5	1778.5	1798	1797.5	1809.5	1775.5	1757	497	1773.5	1825.5	1828	1834.5	1833	1782.5	1760.5	1748	1762	1769.5	1769	1777	1827	1758	1754	1764.5	1758	394	1825.5	1725	1735	146	437	1768.5	1784	476	442	1777.5	1776	1783	1819	1807.5	1836	233	1842.5	1751.5	1757.5	1798.5	1820.5	1802	1844.5	1788.5	1802	1780	1808.5	1765	493	1780	1786	1836	1836	1827	1801	1858	1801	1840.5	1794	1874	1838
miRNA_miR-548b-3p	1797	1758.5	1839.5	1805.5	1830	1782.5	1833	1855.5	1826	1762	1796.5	1842.5	439	229	1806	1799	1789	1775.5	1774.5	1793.5	1819.5	1800	1852.5	276	539	1837.5	431	1839.5	1827.5	1838	1839.5	1814.5	408	1800.5	1806.5	1794.5	1824	1790.5	1786.5	1802	1806	1818	1828	1819	1726.5	1742.5	1730	1739	1765	1754.5	1800.5	1831	1787.5	1734.5	1765.5	1790	335	1781.5	1774	1742	1783.5	1784	1798.5	1781.5	1788	185	1780	1778	449	1763	1779	213	1787	1715.5	1817	1787.5	1805	1686.5	1751.5	1776.5	1787.5	1775	420	383	1707	1751	1741	377	1777	1786.5	1816	1804.5	1756.5	1772	1808	1776	1744.5	1740.5	200	1747	1765.5	1753.5	1748	1774	1722.5	1734	1767	1811.5	1830.5	1802	1803.5	1772.5	457	1823	106	1833	1830	336	1797.5	1785	1756	1769.5	1803.5	1722.5	1805.5	1812	1801	1804	1811.5	1792	1760.5	1797.5	1756	1779.5	1753.5	183	1790	1796.5	1783.5	1821	1838.5	1826.5	1764.5	1797.5	1820.5	1779	1792	1784	1773	426	1792	147	1754	1825.5	1838.5	418	533	1873	1768.5	1791	1820	1796	1799.5	1796.5	1844	1835	1791	1787	1792.5	1771.5	1852.5	1771.5	1800	1828	1837	1812	468	1833.5	1809.5	413	1790	1831	1807.5	1823.5	1787.5	1750	1822.5	1777	1818	1815.5	606	1833.5	1804.5	1806.5	1870.5	1849.5	1871	1854	1893	1816.5	1772	1849.5	247	1862.5	1803.5	1831.5	1835	1791	1786	1799.5	1785.5	1822	1778.5	1817.5	1812.5	1789	1761.5	1757	1776	1810.5	1773.5	1855.5	1851.5	1806.5	1766.5	1767	1751	1768.5	1768	1808	387	1815	1765	376	1842	1796.5	396	1781.5	1803	304	1804	1761.5	1772	1751.5	1763.5	318	358	198	1735	1766.5	1807	1779	1778	1798	1794.5	1792.5	1810	1791	1789	1801.5	1800.5	1749.5	334	1822.5	1753	1807	1788	1817.5	1771.5	1753.5	1796	495	301	31	43	1794.5	1811	273	1791	1791.5	1766.5	1785	1777	1800	1822	1788	1809	1771	1796.5	524	1773.5	1804.5	513	528	1824	358	1760	1819	1847	1811	344	1786.5	1824.5	1804.5	1848	57	1787	1834.5	1797	1828	1851.5	1807.5	1780.5	445	1788	247	1802.5	249	1810.5	1789	255	1810	96	1813.5	55	1759.5	1785.5	1796	1765	442	1795	1765.5	1780	1781	1799.5	168	1789.5	1867.5	1871	1839.5	1793	1854.5	1851.5	1859	1802.5	1804	1784.5	1762	1819.5	1781.5	1861	1832	1793.5	1755.5	1806.5	1795.5	1826	1817.5	1806.5	1856.5	1793.5	1791.5	417	1768.5	1848.5	1820	1869.5	1892	1829	1769.5	1783	1760.5	612	1768	1864	1762	398	1848.5	1864	1823.5	1836.5	168	1865.5	58	1837.5	134	1903	162	1819	1823.5	1817	1829.5	1768.5	1827.5	1826	1832	1875	1784	424	1840.5	1872.5	1884	1881.5	1883.5	1783.5	1769.5	1790.5	1819	1795	1820	1780	1774.5	1805.5	1774	1772	1781	1773	1822.5	1764	1806	1821	1776.5	1783	1819.5	1780.5	1743	1749.5	1732	309	312	82	269	51	317	93	352	1801.5	1784.5	420	1796	1755	1753	1809.5	1801	1832	1747	1821.5	502	54	61	356	639	1809.5	1836	321	1774.5	358	1825	1875	1850.5	1832.5	1799.5	1837	1785.5	1820.5	1805	398	1836	1781.5	1798.5	451	1869	175	1832	1808.5	1833.5	1817	1840.5	1835.5	1786	1829	1777.5	1794	1787	1823.5	1790.5	1813.5	362	1741	1782.5	1816	1795	1845	1837.5	1808.5	1831	1891	1833.5	1871	1830	1855.5	518	1774	1843	1812.5	1802	1820.5	1831	1842	1799.5	1766.5	1835.5	1787	1819.5	1793.5	422	1808	1802.5	1781.5	1794	389	1799	1787	1817.5	1782.5	1778.5	1798	1797.5	1809.5	1775.5	1757	504	1773.5	1825.5	1828	1834.5	1833	239	309	238	1762	1769.5	1769	1777	1827	1758	1754	1764.5	1758	1780.5	1825.5	1725	1735	1801	1802.5	1768.5	386	1780	1785.5	1777.5	1776	1783	462	1807.5	1836	436	1842.5	1751.5	1757.5	1798.5	1820.5	1802	400	1788.5	1802	1780	1808.5	1765	1793	1780	1786	1836	1836	1827	1801	1858	1801	1840.5	1794	1874	1838
miRNA_miR-548b-5p	1797	1758.5	1839.5	1805.5	1830	1782.5	1833	1855.5	1826	1762	1796.5	1842.5	1834.5	1808.5	1806	1799	1789	1775.5	1774.5	1793.5	1819.5	1800	1852.5	1782.5	1853.5	1837.5	1824	1839.5	1827.5	1838	1839.5	1814.5	1804	1800.5	1806.5	1794.5	1824	1790.5	1786.5	1802	1806	1818	1828	1819	1726.5	1742.5	1730	1739	1765	1754.5	1800.5	1831	1787.5	1734.5	1765.5	1790	1780	1781.5	1774	1742	1783.5	1784	1798.5	1781.5	1788	1841.5	1780	1778	1772	1763	1779	1716.5	1787	1715.5	1817	1787.5	1805	1686.5	1751.5	1776.5	1787.5	1775	1838	1809.5	1707	1751	1741	1799	1777	1786.5	1816	1804.5	1756.5	1772	1808	1776	1744.5	1740.5	1757.5	1747	1765.5	1753.5	1748	1774	1722.5	1734	1767	1811.5	1830.5	1802	1803.5	1772.5	1806.5	1823	1818.5	1833	561	1847.5	1797.5	1785	1756	1769.5	1803.5	1722.5	1805.5	1812	1801	1804	1811.5	1792	1760.5	1797.5	1756	1779.5	1753.5	1769.5	1790	1796.5	1783.5	1821	1838.5	1826.5	1764.5	1797.5	1820.5	1779	1792	1784	1773	1782	1792	1764.5	1754	1825.5	261	1782.5	1844	1873	1768.5	1791	1820	1796	1799.5	1796.5	1844	1835	537	1787	1792.5	1771.5	1852.5	1771.5	1800	482	1837	1812	1828.5	1833.5	1809.5	1785	1790	1831	1807.5	1823.5	1787.5	1750	1822.5	1777	583	1815.5	1828	1833.5	1804.5	1806.5	1870.5	1849.5	1871	1854	1893	1816.5	1772	1849.5	522	1862.5	1803.5	1831.5	1835	423	1786	1799.5	1785.5	1822	1778.5	1817.5	1812.5	1789	1761.5	1757	1776	1810.5	1773.5	1855.5	1851.5	1806.5	1766.5	442	1751	1768.5	463	1808	302	1815	1765	1849	1842	1796.5	1775	1781.5	1803	1767	1804	1761.5	1772	1751.5	1763.5	1749.5	1770	1765	1735	1766.5	1807	1779	1778	1798	1794.5	1792.5	1810	1791	1789	1801.5	1800.5	1749.5	1753.5	1822.5	1753	1807	1788	1817.5	1771.5	1753.5	1796	1810	1815.5	568	497	1794.5	1811	1829.5	1791	1791.5	1766.5	1785	1777	1800	1822	1788	1809	1771	500	550	438	1804.5	1813.5	1808	1824	1829.5	1760	1819	1847	1811	1865.5	1786.5	1824.5	1804.5	1848	1799.5	1787	1834.5	1797	1828	1851.5	1807.5	1780.5	1798.5	1788	1783.5	1802.5	1827	1810.5	1789	1790	1810	1833	1813.5	1808	1759.5	1785.5	1796	1765	1766	334	1765.5	1780	1781	1799.5	1855.5	1789.5	1867.5	1871	1839.5	1793	1854.5	1851.5	1859	1802.5	1804	502	1762	1819.5	1781.5	631	1832	1793.5	1755.5	1806.5	1795.5	1826	1817.5	1806.5	1856.5	1793.5	1791.5	1778	1768.5	1848.5	1820	1869.5	1892	1829	1769.5	1783	1760.5	1827	1768	1864	1762	1895.5	1848.5	1864	1823.5	1836.5	1864.5	1865.5	1848.5	1837.5	1827.5	1903	1860.5	1819	1823.5	1817	1829.5	1768.5	1827.5	1826	1832	1875	1784	1786.5	1840.5	1872.5	1884	1881.5	1883.5	1783.5	1769.5	1790.5	493	1795	1820	1780	1774.5	1805.5	1774	1772	1781	1773	1822.5	1764	1806	1821	1776.5	1783	1819.5	1780.5	1743	1749.5	1732	1843.5	1796.5	1828	1835	1845.5	1807.5	1838.5	1848	1801.5	1784.5	1781	1796	1755	1753	1809.5	1801	1832	1747	1821.5	1835	544	1845	1872	1924	1809.5	1836	1798.5	1774.5	1826.5	1825	1875	1850.5	1832.5	1799.5	1837	1785.5	430	1805	1832.5	1836	1781.5	1798.5	1789	1869	598	1832	1808.5	1833.5	1817	1840.5	1835.5	1786	1829	1777.5	1794	1787	1823.5	1790.5	1813.5	1772	1741	1782.5	571	1795	1845	1837.5	1808.5	1831	1891	1833.5	1871	1830	1855.5	1823.5	1774	1843	1812.5	1802	1820.5	1831	1842	1799.5	1766.5	1835.5	1787	1819.5	1793.5	1799.5	1808	1802.5	1781.5	1794	1778.5	1799	1787	1817.5	1782.5	1778.5	1798	1797.5	1809.5	1775.5	1757	1825.5	1773.5	1825.5	1828	1834.5	1833	1782.5	1760.5	1748	1762	1769.5	1769	1777	1827	1758	1754	1764.5	1758	1780.5	555	1725	1735	1801	511	1768.5	1784	1780	1785.5	1777.5	1776	1783	1819	1807.5	1836	1801	1842.5	1751.5	1757.5	1798.5	587	1802	1844.5	1788.5	1802	1780	1808.5	1765	1793	1780	1786	337	1836	1827	1801	1858	1801	1840.5	1794	1874	1838
miRNA_miR-548ba	1797	1758.5	1839.5	1805.5	1830	131	1833	1855.5	1826	1762	1796.5	1842.5	557	1808.5	1806	1799	536	1775.5	1774.5	1793.5	1819.5	1800	1852.5	1782.5	1853.5	1837.5	1824	1839.5	479	1838	1839.5	1814.5	1804	1800.5	1806.5	1794.5	1824	1790.5	1786.5	1802	1806	1818	1828	1819	1726.5	1742.5	1730	1739	1765	439	1800.5	1831	235	1734.5	1765.5	1790	228	1781.5	122	1742	1783.5	1784	1798.5	1781.5	254	1841.5	1780	1778	446	1763	1779	1716.5	1787	1715.5	1817	1787.5	291	1686.5	1751.5	1776.5	1787.5	1775	1838	1809.5	1707	1751	1741	515	1777	1786.5	1816	1804.5	1756.5	1772	1808	1776	1744.5	1740.5	1757.5	1747	468	1753.5	1748	1774	1722.5	1734	1767	194	1830.5	546	1803.5	1772.5	1806.5	1823	1818.5	1833	1830	1847.5	1797.5	1785	1756	1769.5	1803.5	1722.5	1805.5	1812	1801	1804	1811.5	1792	1760.5	1797.5	1756	1779.5	1753.5	1769.5	1790	1796.5	1783.5	1821	1838.5	1826.5	1764.5	1797.5	1820.5	1779	1792	1784	1773	1782	1792	1764.5	1754	1825.5	1838.5	178	1844	1873	1768.5	1791	1820	1796	1799.5	1796.5	212	1835	1791	1787	1792.5	1771.5	1852.5	1771.5	1800	1828	1837	1812	1828.5	1833.5	1809.5	1785	1790	1831	1807.5	1823.5	490	1750	1822.5	1777	1818	1815.5	1828	1833.5	1804.5	1806.5	1870.5	1849.5	1871	1854	1893	1816.5	1772	1849.5	1809.5	1862.5	1803.5	1831.5	1835	1791	1786	1799.5	1785.5	1822	1778.5	1817.5	1812.5	1789	1761.5	1757	1776	1810.5	1773.5	1855.5	1851.5	1806.5	1766.5	1767	1751	1768.5	1768	1808	244	1815	1765	1849	1842	1796.5	220	1781.5	1803	1767	1804	1761.5	1772	1751.5	1763.5	1749.5	1770	1765	1735	1766.5	1807	1779	1778	1798	1794.5	1792.5	1810	321	1789	1801.5	1800.5	1749.5	1753.5	1822.5	1753	1807	1788	1817.5	1771.5	1753.5	1796	1810	1815.5	1823.5	1848	1794.5	1811	303	1791	1791.5	1766.5	1785	1777	1800	1822	1788	1809	1771	1796.5	1801	1773.5	1804.5	1813.5	1808	1824	1829.5	1760	1819	1847	1811	1865.5	1786.5	1824.5	1804.5	1848	1799.5	1787	1834.5	1797	1828	1851.5	1807.5	1780.5	1798.5	1788	1783.5	303	1827	1810.5	1789	1790	1810	1833	1813.5	1808	1759.5	1785.5	1796	1765	1766	1795	1765.5	1780	1781	1799.5	1855.5	1789.5	1867.5	1871	1839.5	1793	1854.5	1851.5	1859	1802.5	1804	1784.5	1762	1819.5	1781.5	1861	1832	1793.5	1755.5	256	231	1826	1817.5	1806.5	1856.5	1793.5	1791.5	496	1768.5	1848.5	1820	689	1892	1829	1769.5	1783	1760.5	1827	389	1864	1762	628	1848.5	1864	1823.5	1836.5	1864.5	1865.5	1848.5	1837.5	1827.5	1903	1860.5	497	1823.5	1817	1829.5	1768.5	1827.5	1826	1832	1875	1784	1786.5	1840.5	643	1884	1881.5	1883.5	1783.5	1769.5	1790.5	1819	1795	1820	1780	1774.5	1805.5	1774	1772	1781	1773	570	1764	1806	1821	1776.5	1783	1819.5	1780.5	1743	1749.5	1732	1843.5	1796.5	1828	1835	1845.5	1807.5	1838.5	1848	1801.5	1784.5	1781	1796	1755	1753	1809.5	1801	1832	1747	1821.5	1835	1833.5	1845	1872	1924	1809.5	1836	1798.5	1774.5	1826.5	1825	1875	1850.5	1832.5	1799.5	1837	1785.5	1820.5	1805	1832.5	1836	1781.5	1798.5	1789	1869	1836.5	1832	1808.5	1833.5	1817	1840.5	1835.5	1786	1829	1777.5	1794	1787	1823.5	1790.5	1813.5	109	1741	1782.5	1816	1795	1845	138	1808.5	307	1891	1833.5	1871	1830	1855.5	1823.5	1774	640	1812.5	1802	1820.5	619	1842	1799.5	1766.5	1835.5	200	274	257	1799.5	1808	1802.5	1781.5	1794	1778.5	1799	1787	1817.5	1782.5	1778.5	1798	1797.5	1809.5	1775.5	1757	1825.5	1773.5	1825.5	1828	1834.5	1833	1782.5	1760.5	351	1762	1769.5	1769	1777	1827	1758	1754	1764.5	1758	1780.5	1825.5	164	1735	1801	1802.5	1768.5	1784	1780	1785.5	1777.5	1776	1783	450	1807.5	1836	1801	1842.5	1751.5	1757.5	1798.5	1820.5	1802	1844.5	1788.5	1802	1780	1808.5	1765	1793	303	1786	1836	1836	489	351	1858	1801	1840.5	1794	1874	1838
miRNA_miR-548bb-3p	1797	329	1839.5	1805.5	1830	1782.5	1833	1855.5	1826	1762	1796.5	1842.5	1834.5	530	1806	1799	1789	1775.5	1774.5	1793.5	1819.5	1800	1852.5	1782.5	1853.5	1837.5	1824	1839.5	1827.5	1838	1839.5	1814.5	1804	1800.5	1806.5	1794.5	1824	1790.5	252	1802	1806	1818	1828	1819	1726.5	1742.5	1730	1739	1765	1754.5	1800.5	1831	1787.5	1734.5	1765.5	1790	1780	1781.5	1774	1742	1783.5	1784	399	1781.5	1788	1841.5	273	1778	1772	1763	1779	1716.5	1787	1715.5	555	522	1805	1686.5	1751.5	486	1787.5	1775	232	1809.5	1707	1751	1741	1799	1777	1786.5	1816	1804.5	1756.5	1772	1808	1776	1744.5	1740.5	1757.5	1747	1765.5	1753.5	1748	1774	1722.5	1734	1767	1811.5	450	365	1803.5	1772.5	1806.5	1823	1818.5	1833	1830	1847.5	1797.5	1785	1756	1769.5	1803.5	1722.5	1805.5	1812	352	1804	1811.5	1792	1760.5	1797.5	1756	1779.5	1753.5	1769.5	1790	1796.5	1783.5	1821	1838.5	1826.5	1764.5	1797.5	1820.5	1779	1792	1784	499	1782	1792	1764.5	1754	527	1838.5	1782.5	415	1873	1768.5	1791	1820	1796	1799.5	1796.5	1844	1835	1791	1787	1792.5	1771.5	1852.5	1771.5	1800	1828	1837	1812	1828.5	1833.5	1809.5	1785	209	1831	1807.5	1823.5	1787.5	350	1822.5	277	1818	1815.5	1828	1833.5	1804.5	1806.5	1870.5	1849.5	1871	324	1893	1816.5	1772	1849.5	1809.5	577	480	606	1835	1791	1786	1799.5	1785.5	409	1778.5	1817.5	1812.5	1789	1761.5	1757	1776	1810.5	1773.5	1855.5	1851.5	1806.5	385	1767	1751	131	279	1808	1747	1815	1765	1849	1842	1796.5	1775	1781.5	1803	259	1804	1761.5	1772	342	1763.5	1749.5	1770	1765	1735	1766.5	1807	1779	1778	1798	359	1792.5	1810	1791	514	1801.5	1800.5	1749.5	1753.5	544	1753	1807	1788	1817.5	1771.5	257	1796	1810	1815.5	1823.5	1848	1794.5	1811	1829.5	1791	1791.5	294	1785	1777	1800	1822	1788	1809	1771	1796.5	1801	1773.5	1804.5	309	1808	1824	1829.5	1760	1819	212	1811	154	1786.5	1824.5	1804.5	1848	1799.5	1787	1834.5	67	1828	189	1807.5	420	1798.5	1788	1783.5	1802.5	1827	1810.5	1789	1790	1810	1833	1813.5	1808	1759.5	1785.5	197	1765	1766	1795	1765.5	1780	1781	1799.5	1855.5	1789.5	1867.5	1871	1839.5	1793	1854.5	1851.5	1859	1802.5	1804	1784.5	1762	1819.5	1781.5	1861	1832	1793.5	417	536	1795.5	1826	1817.5	1806.5	1856.5	1793.5	1791.5	1778	1768.5	453	1820	1869.5	1892	1829	1769.5	1783	1760.5	1827	1768	1864	1762	1895.5	1848.5	1864	1823.5	1836.5	1864.5	1865.5	1848.5	1837.5	1827.5	623	1860.5	1819	1823.5	1817	187	1768.5	1827.5	1826	235	1875	418	1786.5	443	1872.5	422	1881.5	1883.5	1783.5	1769.5	1790.5	455	1795	1820	1780	1774.5	1805.5	1774	1772	1781	1773	1822.5	1764	1806	1821	1776.5	1783	1819.5	1780.5	1743	1749.5	1732	478	1796.5	1828	1835	1845.5	1807.5	1838.5	1848	327	1784.5	1781	1796	1755	1753	1809.5	1801	1832	1747	1821.5	1835	1833.5	1845	1872	1924	1809.5	1836	1798.5	1774.5	1826.5	1825	1875	1850.5	1832.5	1799.5	1837	1785.5	1820.5	1805	1832.5	1836	1781.5	1798.5	1789	1869	1836.5	1832	1808.5	1833.5	1817	512	1835.5	1786	1829	1777.5	1794	1787	1823.5	1790.5	1813.5	1772	1741	1782.5	1816	1795	1845	1837.5	1808.5	1831	1891	1833.5	1871	1830	617	1823.5	1774	1843	1812.5	1802	1820.5	1831	1842	1799.5	1766.5	1835.5	1787	1819.5	1793.5	1799.5	1808	1802.5	1781.5	1794	1778.5	1799	1787	462	1782.5	1778.5	1798	1797.5	1809.5	396	1757	1825.5	1773.5	1825.5	1828	1834.5	1833	1782.5	1760.5	1748	1762	492	1769	1777	1827	1758	1754	1764.5	1758	1780.5	1825.5	1725	1735	1801	1802.5	1768.5	1784	1780	1785.5	1777.5	1776	1783	1819	1807.5	1836	1801	1842.5	1751.5	1757.5	1798.5	1820.5	1802	1844.5	429	1802	1780	1808.5	1765	228	364	1786	1836	158	1827	1801	1858	1801	1840.5	1794	643	1838
miRNA_miR-548bb-5p	1797	1758.5	1839.5	1805.5	587	1782.5	1833	1855.5	588	1762	1796.5	1842.5	1834.5	1808.5	1806	1799	1789	1775.5	1774.5	1793.5	1819.5	1800	1852.5	1782.5	1853.5	1837.5	1824	1839.5	1827.5	1838	1839.5	1814.5	1804	1800.5	1806.5	1794.5	1824	1790.5	1786.5	1802	1806	1818	1828	1819	1726.5	1742.5	1730	1739	1765	1754.5	1800.5	1831	1787.5	1734.5	1765.5	1790	1780	1781.5	1774	1742	1783.5	1784	1798.5	1781.5	1788	1841.5	1780	1778	1772	1763	1779	1716.5	1787	1715.5	1817	1787.5	1805	1686.5	1751.5	1776.5	1787.5	1775	1838	1809.5	1707	1751	1741	219	1777	1786.5	1816	1804.5	1756.5	1772	1808	1776	1744.5	1740.5	1757.5	1747	1765.5	1753.5	1748	1774	1722.5	1734	1767	561	478	1802	1803.5	1772.5	1806.5	1823	1818.5	1833	580	1847.5	1797.5	1785	1756	1769.5	1803.5	1722.5	1805.5	538	1801	1804	1811.5	1792	1760.5	1797.5	1756	1779.5	1753.5	460	1790	1796.5	1783.5	1821	1838.5	1826.5	1764.5	1797.5	1820.5	1779	1792	1784	1773	1782	1792	1764.5	1754	1825.5	1838.5	1782.5	1844	1873	1768.5	1791	1820	1796	1799.5	1796.5	1844	1835	1791	1787	532	1771.5	1852.5	1771.5	1800	1828	1837	1812	1828.5	1833.5	1809.5	1785	1790	1831	1807.5	1823.5	1787.5	1750	1822.5	1777	1818	569	1828	1833.5	1804.5	1806.5	1870.5	1849.5	1871	658	1893	1816.5	1772	1849.5	1809.5	1862.5	1803.5	1831.5	1835	1791	1786	1799.5	1785.5	595	1778.5	1817.5	1812.5	1789	1761.5	1757	1776	1810.5	1773.5	1855.5	1851.5	1806.5	1766.5	1767	1751	1768.5	1768	1808	1747	1815	461	1849	1842	1796.5	1775	1781.5	1803	1767	1804	1761.5	1772	1751.5	1763.5	1749.5	1770	1765	1735	1766.5	1807	1779	1778	524	1794.5	1792.5	1810	1791	1789	1801.5	1800.5	1749.5	1753.5	1822.5	1753	1807	1788	1817.5	1771.5	1753.5	1796	1810	1815.5	1823.5	1848	1794.5	1811	1829.5	1791	1791.5	1766.5	1785	1777	1800	1822	1788	455	1771	1796.5	1801	1773.5	1804.5	1813.5	1808	1824	1829.5	1760	1819	622	1811	1865.5	1786.5	1824.5	1804.5	1848	1799.5	1787	1834.5	1797	1828	1851.5	1807.5	1780.5	1798.5	1788	1783.5	1802.5	1827	1810.5	1789	1790	1810	617	1813.5	1808	1759.5	1785.5	1796	1765	1766	1795	1765.5	1780	1781	1799.5	1855.5	1789.5	1867.5	1871	1839.5	1793	1854.5	1851.5	1859	1802.5	1804	1784.5	1762	1819.5	1781.5	1861	1832	1793.5	301	1806.5	1795.5	1826	1817.5	1806.5	1856.5	1793.5	1791.5	1778	1768.5	1848.5	1820	1869.5	1892	1829	1769.5	1783	1760.5	1827	1768	1864	1762	1895.5	1848.5	1864	1823.5	1836.5	1864.5	1865.5	1848.5	1837.5	1827.5	1903	1860.5	1819	1823.5	551	1829.5	1768.5	1827.5	1826	1832	1875	1784	1786.5	1840.5	1872.5	1884	1881.5	1883.5	1783.5	1769.5	1790.5	1819	1795	1820	1780	1774.5	1805.5	1774	1772	1781	1773	1822.5	1764	1806	1821	1776.5	1783	1819.5	1780.5	1743	1749.5	1732	1843.5	1796.5	1828	1835	1845.5	1807.5	1838.5	1848	1801.5	1784.5	1781	1796	1755	1753	1809.5	1801	1832	1747	1821.5	454	1833.5	506	1872	797	1809.5	1836	1798.5	399	1826.5	1825	1875	1850.5	1832.5	1799.5	1837	1785.5	447	403	1832.5	1836	1781.5	1798.5	465	669	1836.5	1832	1808.5	1833.5	1817	1840.5	1835.5	1786	1829	1777.5	1794	1787	1823.5	1790.5	1813.5	1772	1741	1782.5	1816	1795	1845	1837.5	1808.5	1831	1891	1833.5	1871	1830	1855.5	1823.5	1774	1843	1812.5	1802	1820.5	1831	1842	1799.5	1766.5	1835.5	1787	1819.5	514	1799.5	1808	1802.5	1781.5	1794	1778.5	1799	1787	1817.5	1782.5	1778.5	1798	1797.5	1809.5	1775.5	1757	1825.5	1773.5	1825.5	1828	1834.5	1833	1782.5	1760.5	1748	1762	1769.5	1769	1777	1827	1758	1754	1764.5	1758	1780.5	1825.5	1725	1735	1801	1802.5	1768.5	1784	1780	500	1777.5	1776	1783	1819	1807.5	1836	1801	1842.5	1751.5	1757.5	1798.5	1820.5	1802	1844.5	1788.5	1802	1780	1808.5	1765	1793	1780	1786	1836	1836	1827	1801	1858	1801	354	1794	1874	1838
miRNA_miR-548c-3p	352	1758.5	363	228	1830	332	1833	1855.5	1826	1762	1796.5	298	1834.5	1808.5	548	555	1789	471	1774.5	358	342	1800	112	1782.5	473	1837.5	1824	624	1827.5	1838	535	499	1804	1800.5	194	1794.5	1824	101	1786.5	1802	68	1818	90	94	154	1742.5	1730	1739	432	409	363	1831	1787.5	1734.5	1765.5	470	1780	1781.5	499	1742	1783.5	1784	445	1781.5	1788	1841.5	1780	1778	1772	1763	1779	1716.5	1787	330	1817	1787.5	1805	1686.5	1751.5	388	283	1775	331	1809.5	1707	1751	1741	1799	189	1786.5	1816	401	1756.5	1772	495	1776	1744.5	1740.5	400	448	1765.5	1753.5	447	1774	1722.5	1734	457	1811.5	1830.5	1802	222	1772.5	1806.5	523	1818.5	1833	1830	1847.5	1797.5	242	1756	495	309	1722.5	316	1812	1801	1804	1811.5	1792	1760.5	1797.5	222	1779.5	1753.5	1769.5	1790	1796.5	1783.5	308	1838.5	1826.5	1764.5	1797.5	1820.5	1779	1792	1784	111	482	1792	1764.5	1754	470	1838.5	1782.5	1844	1873	1768.5	305	1820	202	1799.5	188	1844	54	167	1787	1792.5	1771.5	473	264	121	1828	1837	307	117	1833.5	1809.5	210	337	1831	1807.5	544	1787.5	1750	1822.5	325	1818	548	611	177	1804.5	1806.5	1870.5	506	387	1854	1893	1816.5	433	1849.5	420	539	465	1831.5	1835	1791	1786	60	1785.5	454	250	1817.5	1812.5	498	1761.5	235	326	1810.5	1773.5	1855.5	1851.5	203	1766.5	1767	82	476	1768	1808	1747	1815	1765	285	1842	238	1775	1781.5	1803	1767	1804	1761.5	1772	455	1763.5	1749.5	439	1765	1735	1766.5	1807	1779	1778	294	1794.5	492	1810	1791	1789	230	1800.5	1749.5	1753.5	1822.5	1753	1807	1788	1817.5	1771.5	1753.5	108	1810	569	1823.5	423	485	1811	345	1791	1791.5	1766.5	1785	1777	1800	419	1788	1809	1771	1796.5	1801	1773.5	1804.5	1813.5	539	1824	1829.5	220	1819	1847	1811	1865.5	1786.5	168	1804.5	1848	1799.5	422	568	1797	1828	1851.5	425	462	1798.5	426	1783.5	515	1827	1810.5	1789	1790	1810	1833	376	1808	1759.5	1785.5	44	265	99	1795	397	1780	58	94	1855.5	509	1867.5	264	634	487	565	1851.5	88	1802.5	1804	492	1762	548	1781.5	1861	618	1793.5	139	1806.5	1795.5	1826	1817.5	1806.5	1856.5	437	1791.5	1778	1768.5	281	1820	51	142	1829	392	519	181	599	1768	233	1762	102	135	106	478	1836.5	1864.5	411	1848.5	300	1827.5	1903	1860.5	1819	1823.5	1817	587	1768.5	1827.5	1826	206	1875	1784	1786.5	1840.5	1872.5	1884	1881.5	1883.5	1783.5	1769.5	1790.5	1819	1795	545	1780	472	1805.5	1774	1772	219	1773	585	1764	1806	1821	1776.5	1783	274	1780.5	1743	1749.5	1732	622	514	1828	1835	1845.5	1807.5	1838.5	1848	1801.5	520	1781	1796	1755	463	1809.5	1801	1832	398	1821.5	525	1833.5	1845	554	1924	518	1836	255	73	610	213	543	1850.5	1832.5	496	1837	1785.5	1820.5	1805	1832.5	1836	1781.5	1798.5	367	1869	1836.5	1832	1808.5	1833.5	1817	164	1835.5	1786	1829	1777.5	1794	1787	1823.5	1790.5	1813.5	133	1741	517	298	1795	614	600	73	1831	1891	618	1871	1830	1855.5	139	1774	1843	205	157	554	1831	234	443	1766.5	424	527	1819.5	1793.5	1799.5	1808	1802.5	1781.5	1794	1778.5	1799	1787	1817.5	1782.5	1778.5	1798	1797.5	1809.5	1775.5	1757	1825.5	1773.5	1825.5	592	1834.5	278	1782.5	366	1748	1762	1769.5	431	1777	1827	1758	1754	1764.5	1758	1780.5	207	1725	1735	291	545	383	359	194	374	89	398	1783	263	150	226	1801	192	1751.5	1757.5	447	1820.5	1802	598	1788.5	512	1780	542	1765	1793	1780	1786	622	1836	521	1801	1858	1801	1840.5	1794	1874	1838
miRNA_miR-548c-5p	1797	1758.5	1839.5	1805.5	1830	373	587	1855.5	1826	1762	1796.5	1842.5	1834.5	1808.5	1806	1799	1789	1775.5	1774.5	1793.5	1819.5	1800	1852.5	1782.5	1853.5	1837.5	1824	1839.5	1827.5	1838	1839.5	1814.5	1804	1800.5	1806.5	1794.5	1824	1790.5	1786.5	1802	1806	1818	582	1819	1726.5	1742.5	1730	1739	1765	1754.5	1800.5	1831	1787.5	1734.5	1765.5	1790	1780	1781.5	1774	1742	1783.5	1784	1798.5	1781.5	1788	1841.5	1780	1778	1772	1763	1779	1716.5	1787	1715.5	1817	1787.5	1805	1686.5	1751.5	1776.5	1787.5	1775	1838	1809.5	1707	1751	1741	1799	1777	1786.5	1816	1804.5	1756.5	1772	1808	1776	1744.5	1740.5	1757.5	1747	1765.5	1753.5	1748	1774	1722.5	1734	1767	1811.5	1830.5	1802	1803.5	1772.5	1806.5	1823	1818.5	1833	1830	1847.5	548	1785	1756	1769.5	1803.5	1722.5	1805.5	1812	1801	1804	1811.5	1792	1760.5	1797.5	446	1779.5	1753.5	1769.5	1790	1796.5	1783.5	1821	624	604	1764.5	1797.5	1820.5	1779	1792	1784	1773	1782	1792	1764.5	1754	1825.5	297	1782.5	1844	1873	1768.5	1791	1820	1796	1799.5	1796.5	637	1835	1791	1787	1792.5	1771.5	1852.5	1771.5	1800	1828	1837	1812	1828.5	1833.5	1809.5	1785	1790	1831	1807.5	1823.5	1787.5	1750	1822.5	1777	1818	1815.5	1828	1833.5	1804.5	1806.5	1870.5	1849.5	1871	1854	1893	557	1772	1849.5	1809.5	1862.5	1803.5	1831.5	1835	1791	1786	1799.5	1785.5	1822	1778.5	1817.5	568	1789	1761.5	1757	1776	1810.5	1773.5	1855.5	1851.5	1806.5	1766.5	1767	1751	1768.5	1768	1808	1747	1815	1765	1849	602	1796.5	1775	1781.5	1803	1767	1804	1761.5	1772	1751.5	1763.5	1749.5	1770	1765	1735	1766.5	1807	1779	1778	1798	1794.5	1792.5	1810	1791	1789	1801.5	1800.5	1749.5	1753.5	1822.5	1753	1807	1788	1817.5	1771.5	1753.5	1796	1810	1815.5	1823.5	1848	1794.5	577	1829.5	1791	1791.5	1766.5	1785	1777	1800	1822	1788	1809	1771	1796.5	1801	1773.5	1804.5	1813.5	1808	1824	1829.5	1760	1819	1847	1811	1865.5	1786.5	1824.5	1804.5	1848	1799.5	1787	1834.5	1797	1828	1851.5	1807.5	1780.5	1798.5	1788	1783.5	1802.5	1827	1810.5	1789	1790	1810	1833	1813.5	1808	1759.5	1785.5	1796	1765	1766	1795	1765.5	513	1781	1799.5	1855.5	1789.5	1867.5	1871	1839.5	1793	1854.5	1851.5	1859	1802.5	1804	1784.5	1762	1819.5	1781.5	1861	1832	1793.5	1755.5	1806.5	1795.5	1826	1817.5	1806.5	1856.5	1793.5	1791.5	1778	1768.5	1848.5	1820	1869.5	1892	1829	1769.5	1783	1760.5	1827	1768	1864	1762	1895.5	1848.5	1864	1823.5	1836.5	1864.5	1865.5	1848.5	1837.5	1827.5	1903	1860.5	1819	1823.5	1817	1829.5	1768.5	1827.5	1826	1832	1875	313	1786.5	1840.5	1872.5	1884	1881.5	1883.5	1783.5	1769.5	1790.5	1819	1795	1820	1780	1774.5	1805.5	327	1772	1781	1773	1822.5	1764	1806	1821	1776.5	1783	1819.5	1780.5	1743	1749.5	1732	1843.5	1796.5	1828	1835	603	1807.5	1838.5	1848	1801.5	1784.5	1781	1796	1755	1753	1809.5	1801	1832	1747	1821.5	1835	1833.5	1845	1872	1924	1809.5	1836	1798.5	1774.5	1826.5	1825	1875	1850.5	1832.5	1799.5	1837	1785.5	1820.5	1805	1832.5	1836	1781.5	1798.5	1789	1869	1836.5	1832	1808.5	1833.5	1817	1840.5	1835.5	1786	1829	1777.5	1794	1787	591	1790.5	1813.5	1772	1741	1782.5	1816	1795	1845	1837.5	1808.5	1831	710	1833.5	1871	1830	1855.5	1823.5	1774	1843	1812.5	1802	1820.5	1831	1842	1799.5	461	1835.5	1787	1819.5	1793.5	1799.5	1808	1802.5	1781.5	1794	1778.5	1799	1787	1817.5	1782.5	1778.5	1798	1797.5	1809.5	1775.5	1757	1825.5	1773.5	1825.5	1828	1834.5	1833	1782.5	1760.5	1748	1762	1769.5	1769	1777	1827	1758	1754	1764.5	1758	1780.5	1825.5	1725	421	1801	1802.5	1768.5	1784	1780	1785.5	1777.5	1776	1783	1819	1807.5	1836	1801	1842.5	1751.5	1757.5	1798.5	1820.5	1802	1844.5	1788.5	1802	1780	1808.5	1765	1793	1780	1786	1836	1836	1827	1801	1858	1801	1840.5	1794	1874	1838
miRNA_miR-548d-3p	1797	1758.5	1839.5	1805.5	1830	1782.5	540	1855.5	1826	1762	1796.5	1842.5	1834.5	1808.5	1806	1799	1789	1775.5	1774.5	1793.5	1819.5	1800	1852.5	328	1853.5	1837.5	1824	1839.5	1827.5	1838	1839.5	1814.5	312	1800.5	1806.5	1794.5	1824	1790.5	1786.5	1802	1806	1818	1828	1819	1726.5	1742.5	1730	1739	1765	1754.5	1800.5	1831	1787.5	1734.5	1765.5	1790	1780	1781.5	1774	1742	1783.5	1784	1798.5	471	1788	1841.5	1780	1778	1772	1763	1779	1716.5	1787	1715.5	1817	1787.5	1805	1686.5	1751.5	1776.5	480	1775	1838	451	1707	1751	1741	1799	121	70	87	1804.5	1756.5	1772	1808	1776	1744.5	1740.5	1757.5	1747	1765.5	1753.5	1748	1774	1722.5	1734	1767	339	489	107	1803.5	1772.5	1806.5	473	1818.5	1833	1830	1847.5	1797.5	1785	1756	1769.5	1803.5	1722.5	1805.5	1812	1801	1804	1811.5	538	1760.5	1797.5	1756	1779.5	1753.5	1769.5	407	1796.5	1783.5	1821	1838.5	1826.5	1764.5	1797.5	1820.5	1779	1792	1784	1773	1782	1792	1764.5	1754	1825.5	1838.5	1782.5	365	1873	1768.5	1791	1820	1796	1799.5	1796.5	1844	1835	504	1787	443	140	1852.5	1771.5	1800	1828	1837	1812	165	1833.5	1809.5	1785	1790	1831	1807.5	1823.5	1787.5	1750	1822.5	1777	1818	1815.5	1828	1833.5	1804.5	1806.5	1870.5	1849.5	1871	1854	1893	1816.5	1772	1849.5	1809.5	1862.5	1803.5	258	1835	410	1786	1799.5	1785.5	1822	1778.5	1817.5	1812.5	506	1761.5	1757	1776	1810.5	1773.5	1855.5	1851.5	1806.5	1766.5	1767	1751	1768.5	1768	1808	1747	1815	1765	436	1842	112	1775	271	1803	1767	1804	1761.5	1772	1751.5	1763.5	1749.5	1770	1765	1735	1766.5	1807	1779	1778	1798	1794.5	1792.5	1810	474	169	1801.5	539	1749.5	1753.5	1822.5	1753	1807	1788	1817.5	1771.5	1753.5	1796	1810	1815.5	597	1848	1794.5	1811	1829.5	1791	1791.5	1766.5	1785	1777	1800	1822	1788	1809	1771	1796.5	1801	1773.5	1804.5	572	1808	1824	1829.5	1760	335	1847	1811	1865.5	1786.5	1824.5	1804.5	1848	231	1787	367	1797	1828	1851.5	1807.5	1780.5	1798.5	1788	507	1802.5	1827	1810.5	1789	1790	1810	1833	1813.5	1808	1759.5	1785.5	1796	1765	1766	1795	1765.5	1780	1781	1799.5	1855.5	1789.5	1867.5	352	1839.5	1793	1854.5	1851.5	278	1802.5	1804	1784.5	1762	1819.5	1781.5	1861	1832	1793.5	398	1806.5	1795.5	1826	1817.5	1806.5	1856.5	1793.5	1791.5	508	1768.5	1848.5	1820	448	1892	1829	1769.5	1783	1760.5	1827	1768	1864	1762	1895.5	1848.5	1864	1823.5	1836.5	626	1865.5	641	363	1827.5	1903	652	1819	1823.5	1817	1829.5	1768.5	1827.5	1826	1832	1875	1784	144	162	1872.5	1884	1881.5	1883.5	1783.5	1769.5	1790.5	1819	1795	1820	282	1774.5	1805.5	1774	1772	1781	1773	1822.5	1764	1806	1821	1776.5	1783	1819.5	1780.5	1743	1749.5	1732	1843.5	445	1828	1835	292	1807.5	1838.5	1848	1801.5	1784.5	1781	1796	203	1753	1809.5	228	128	1747	220	1835	504	580	1872	1924	1809.5	1836	1798.5	1774.5	1826.5	1825	1875	1850.5	118	492	140	1785.5	1820.5	1805	1832.5	1836	1781.5	1798.5	1789	1869	1836.5	1832	569	1833.5	1817	1840.5	1835.5	1786	1829	1777.5	1794	1787	1823.5	1790.5	1813.5	1772	1741	1782.5	1816	129	426	1837.5	1808.5	1831	1891	1833.5	1871	1830	1855.5	1823.5	1774	1843	1812.5	1802	1820.5	1831	1842	1799.5	1766.5	535	1787	476	1793.5	1799.5	281	1802.5	1781.5	1794	1778.5	1799	1787	585	1782.5	1778.5	1798	1797.5	1809.5	1775.5	1757	1825.5	1773.5	1825.5	1828	1834.5	1833	197	1760.5	1748	367	1769.5	1769	1777	1827	1758	1754	1764.5	1758	1780.5	1825.5	1725	1735	1801	1802.5	1768.5	1784	1780	1785.5	1777.5	1776	1783	1819	1807.5	1836	1801	1842.5	1751.5	1757.5	1798.5	1820.5	447	1844.5	1788.5	1802	1780	1808.5	1765	335	1780	1786	1836	239	1827	1801	1858	1801	1840.5	1794	1874	1838
miRNA_miR-548d-5p	1797	1758.5	1839.5	1805.5	1830	1782.5	1833	1855.5	1826	1762	1796.5	1842.5	1834.5	1808.5	1806	1799	1789	1775.5	1774.5	1793.5	1819.5	1800	1852.5	1782.5	1853.5	1837.5	1824	1839.5	1827.5	1838	1839.5	534	1804	1800.5	1806.5	1794.5	1824	1790.5	1786.5	1802	1806	1818	1828	1819	1726.5	1742.5	1730	1739	1765	1754.5	1800.5	1831	1787.5	1734.5	1765.5	1790	1780	1781.5	1774	1742	1783.5	1784	1798.5	1781.5	1788	1841.5	1780	1778	455	463	1779	1716.5	1787	1715.5	1817	1787.5	1805	1686.5	1751.5	1776.5	1787.5	1775	1838	1809.5	1707	1751	1741	132	1777	1786.5	1816	1804.5	1756.5	1772	1808	1776	1744.5	1740.5	1757.5	1747	1765.5	462	1748	1774	1722.5	1734	1767	1811.5	1830.5	1802	1803.5	1772.5	1806.5	1823	1818.5	1833	574	1847.5	1797.5	1785	1756	1769.5	562	1722.5	1805.5	1812	1801	1804	566	1792	1760.5	1797.5	1756	1779.5	1753.5	1769.5	1790	1796.5	1783.5	1821	1838.5	1826.5	1764.5	1797.5	1820.5	1779	1792	1784	1773	1782	1792	1764.5	1754	1825.5	1838.5	1782.5	1844	1873	1768.5	1791	1820	1796	1799.5	1796.5	1844	1835	1791	1787	1792.5	1771.5	1852.5	1771.5	1800	1828	1837	1812	1828.5	1833.5	1809.5	1785	1790	1831	1807.5	1823.5	1787.5	1750	1822.5	1777	357	1815.5	1828	1833.5	1804.5	1806.5	1870.5	1849.5	1871	280	1893	1816.5	1772	1849.5	1809.5	1862.5	1803.5	1831.5	1835	1791	1786	1799.5	1785.5	1822	1778.5	526	1812.5	1789	1761.5	1757	342	1810.5	1773.5	1855.5	1851.5	1806.5	1766.5	1767	1751	1768.5	1768	1808	1747	1815	1765	1849	1842	1796.5	1775	1781.5	1803	1767	1804	1761.5	1772	1751.5	1763.5	1749.5	214	1765	1735	1766.5	1807	1779	1778	1798	1794.5	1792.5	1810	1791	1789	1801.5	1800.5	1749.5	1753.5	1822.5	1753	564	1788	1817.5	1771.5	1753.5	1796	1810	1815.5	1823.5	1848	1794.5	538	1829.5	1791	1791.5	1766.5	1785	1777	1800	1822	1788	1809	1771	1796.5	1801	1773.5	515	1813.5	1808	1824	1829.5	1760	1819	1847	1811	1865.5	1786.5	1824.5	1804.5	1848	1799.5	1787	1834.5	1797	1828	1851.5	1807.5	1780.5	1798.5	1788	1783.5	1802.5	1827	1810.5	1789	532	1810	1833	1813.5	1808	1759.5	1785.5	1796	1765	1766	1795	1765.5	1780	1781	1799.5	1855.5	1789.5	523	1871	1839.5	1793	1854.5	1851.5	1859	1802.5	1804	1784.5	1762	1819.5	1781.5	1861	1832	1793.5	1755.5	1806.5	1795.5	1826	1817.5	1806.5	1856.5	1793.5	1791.5	1778	1768.5	1848.5	1820	1869.5	1892	1829	1769.5	1783	1760.5	1827	1768	1864	1762	1895.5	1848.5	1864	1823.5	1836.5	1864.5	1865.5	1848.5	1837.5	1827.5	709	1860.5	1819	1823.5	1817	1829.5	1768.5	1827.5	1826	1832	1875	1784	1786.5	1840.5	1872.5	1884	1881.5	1883.5	1783.5	1769.5	1790.5	1819	1795	1820	1780	1774.5	1805.5	1774	1772	1781	1773	603	1764	1806	1821	1776.5	1783	1819.5	1780.5	1743	1749.5	1732	1843.5	1796.5	1828	1835	1845.5	406	1838.5	1848	1801.5	1784.5	514	1796	1755	1753	1809.5	1801	1832	1747	1821.5	1835	1833.5	1845	1872	1924	1809.5	1836	1798.5	1774.5	1826.5	1825	1875	1850.5	623	1799.5	1837	1785.5	1820.5	1805	1832.5	1836	1781.5	1798.5	1789	1869	1836.5	1832	1808.5	1833.5	1817	1840.5	1835.5	1786	1829	1777.5	1794	1787	1823.5	1790.5	1813.5	1772	1741	1782.5	1816	1795	1845	554	1808.5	1831	1891	569	1871	1830	1855.5	1823.5	1774	1843	1812.5	1802	1820.5	1831	1842	1799.5	1766.5	1835.5	1787	1819.5	523	1799.5	1808	1802.5	1781.5	1794	1778.5	1799	1787	1817.5	1782.5	1778.5	1798	1797.5	1809.5	1775.5	444	1825.5	1773.5	1825.5	1828	1834.5	1833	1782.5	1760.5	1748	1762	1769.5	1769	1777	1827	1758	1754	1764.5	1758	1780.5	1825.5	1725	1735	1801	1802.5	1768.5	1784	1780	1785.5	1777.5	1776	1783	1819	1807.5	1836	1801	1842.5	1751.5	1757.5	1798.5	1820.5	1802	1844.5	1788.5	1802	1780	1808.5	1765	1793	1780	1786	1836	1836	1827	1801	1858	1801	1840.5	507	1874	1838
miRNA_miR-548e-3p	551	1758.5	1839.5	1805.5	1830	1782.5	526	1855.5	1826	455	1796.5	1842.5	1834.5	1808.5	1806	1799	1789	1775.5	1774.5	1793.5	1819.5	1800	1852.5	1782.5	1853.5	1837.5	1824	1839.5	1827.5	575	1839.5	1814.5	1804	1800.5	1806.5	1794.5	1824	1790.5	1786.5	1802	1806	580	1828	1819	1726.5	1742.5	1730	1739	1765	1754.5	1800.5	1831	1787.5	1734.5	1765.5	1790	1780	466	1774	1742	1783.5	1784	1798.5	1781.5	1788	418	1780	1778	1772	1763	1779	1716.5	1787	1715.5	1817	1787.5	1805	1686.5	1751.5	1776.5	1787.5	1775	1838	1809.5	1707	1751	1741	1799	1777	1786.5	1816	1804.5	1756.5	1772	1808	1776	1744.5	1740.5	1757.5	1747	419	1753.5	1748	1774	1722.5	1734	301	1811.5	1830.5	1802	1803.5	1772.5	1806.5	1823	1818.5	1833	1830	1847.5	334	1785	1756	1769.5	200	1722.5	1805.5	1812	1801	1804	1811.5	319	1760.5	1797.5	1756	1779.5	1753.5	1769.5	1790	1796.5	1783.5	1821	1838.5	377	1764.5	1797.5	1820.5	1779	1792	1784	1773	1782	1792	1764.5	1754	1825.5	1838.5	1782.5	1844	1873	1768.5	1791	1820	1796	1799.5	1796.5	1844	1835	1791	1787	1792.5	1771.5	1852.5	1771.5	1800	1828	1837	1812	1828.5	1833.5	1809.5	1785	1790	1831	1807.5	1823.5	1787.5	1750	1822.5	1777	1818	517	1828	1833.5	171	1806.5	1870.5	1849.5	1871	1854	1893	546	1772	1849.5	1809.5	1862.5	1803.5	1831.5	1835	1791	1786	1799.5	1785.5	1822	1778.5	1817.5	1812.5	1789	1761.5	1757	1776	1810.5	1773.5	1855.5	1851.5	1806.5	1766.5	1767	1751	1768.5	1768	1808	1747	1815	1765	1849	1842	1796.5	1775	1781.5	1803	1767	501	1761.5	1772	1751.5	1763.5	1749.5	1770	1765	1735	1766.5	1807	1779	1778	1798	492	1792.5	1810	1791	1789	1801.5	1800.5	1749.5	1753.5	1822.5	1753	1807	1788	1817.5	1771.5	1753.5	1796	1810	1815.5	1823.5	1848	1794.5	1811	1829.5	1791	1791.5	1766.5	1785	1777	1800	530	1788	1809	1771	1796.5	1801	1773.5	1804.5	1813.5	1808	1824	1829.5	1760	1819	1847	1811	1865.5	1786.5	1824.5	489	1848	1799.5	1787	547	1797	389	1851.5	1807.5	1780.5	1798.5	1788	1783.5	1802.5	1827	1810.5	1789	1790	1810	1833	1813.5	1808	1759.5	1785.5	1796	1765	1766	278	1765.5	1780	1781	1799.5	1855.5	1789.5	1867.5	1871	1839.5	1793	1854.5	1851.5	1859	1802.5	1804	1784.5	1762	1819.5	1781.5	1861	1832	1793.5	1755.5	1806.5	1795.5	1826	1817.5	1806.5	1856.5	1793.5	1791.5	1778	1768.5	1848.5	1820	1869.5	685	1829	1769.5	1783	1760.5	1827	1768	1864	445	1895.5	1848.5	1864	1823.5	1836.5	1864.5	1865.5	1848.5	561	1827.5	1903	1860.5	1819	1823.5	1817	1829.5	1768.5	1827.5	1826	1832	1875	1784	487	1840.5	1872.5	1884	576	1883.5	433	1769.5	1790.5	1819	1795	1820	1780	1774.5	506	1774	402	1781	1773	1822.5	1764	1806	1821	1776.5	1783	1819.5	1780.5	1743	1749.5	1732	1843.5	1796.5	1828	1835	1845.5	1807.5	151	1848	1801.5	1784.5	1781	1796	1755	284	1809.5	510	197	1747	1821.5	1835	1833.5	1845	1872	1924	1809.5	610	1798.5	1774.5	1826.5	1825	1875	1850.5	1832.5	1799.5	1837	1785.5	1820.5	1805	1832.5	1836	1781.5	1798.5	1789	1869	1836.5	1832	1808.5	573	1817	1840.5	1835.5	1786	1829	1777.5	1794	1787	1823.5	1790.5	1813.5	1772	1741	1782.5	1816	1795	1845	1837.5	1808.5	1831	1891	1833.5	1871	1830	1855.5	1823.5	1774	1843	1812.5	1802	1820.5	1831	1842	1799.5	1766.5	1835.5	1787	1819.5	1793.5	1799.5	1808	1802.5	1781.5	466	1778.5	1799	1787	1817.5	1782.5	1778.5	1798	1797.5	1809.5	1775.5	1757	1825.5	1773.5	1825.5	1828	1834.5	1833	1782.5	1760.5	1748	481	1769.5	1769	1777	1827	1758	1754	414	1758	1780.5	1825.5	1725	1735	1801	1802.5	1768.5	1784	1780	1785.5	1777.5	1776	479	1819	1807.5	460	1801	407	1751.5	1757.5	1798.5	1820.5	1802	1844.5	1788.5	1802	1780	1808.5	465	1793	1780	1786	1836	1836	1827	1801	1858	1801	1840.5	1794	143	348
miRNA_miR-548e-5p	1797	1758.5	1839.5	310	1830	1782.5	1833	1855.5	1826	1762	1796.5	1842.5	1834.5	1808.5	1806	1799	1789	1775.5	1774.5	1793.5	1819.5	1800	536	1782.5	543	1837.5	196	1839.5	1827.5	398	1839.5	565	1804	1800.5	1806.5	1794.5	1824	1790.5	1786.5	1802	1806	1818	1828	1819	1726.5	1742.5	1730	1739	1765	259	1800.5	1831	1787.5	1734.5	1765.5	1790	1780	1781.5	1774	1742	1783.5	58	1798.5	451	1788	1841.5	1780	230	1772	1763	1779	220	475	371	1817	1787.5	1805	1686.5	1751.5	1776.5	1787.5	1775	211	1809.5	67	1751	403	378	420	87	301	1804.5	1756.5	1772	1808	497	1744.5	175	1757.5	1747	1765.5	1753.5	1748	239	1722.5	1734	1767	535	1830.5	1802	1803.5	85	1806.5	52	1818.5	129	506	345	105	1785	136	127	1803.5	1722.5	392	581	277	1804	1811.5	1792	1760.5	1797.5	1756	1779.5	448	443	1790	218	1783.5	1821	508	1826.5	1764.5	1797.5	223	1779	124	1784	228	440	1792	377	1754	501	583	1782.5	1844	1873	1768.5	1791	1820	242	1799.5	1796.5	1844	375	1791	1787	326	1771.5	176	325	1800	1828	1837	1812	1828.5	1833.5	1809.5	1785	474	493	182	550	1787.5	1750	1822.5	1777	260	1815.5	1828	1833.5	1804.5	1806.5	217	215	1871	1854	298	70	67	1849.5	1809.5	1862.5	238	83	197	1791	1786	1799.5	1785.5	1822	1778.5	1817.5	1812.5	1789	1761.5	1757	1776	1810.5	1773.5	1855.5	1851.5	1806.5	156	1767	1751	1768.5	1768	558	1747	543	1765	1849	1842	127	1775	1781.5	1803	65	354	1761.5	288	175	1763.5	1749.5	1770	1765	1735	1766.5	1807	1779	1778	1798	517	1792.5	126	1791	1789	1801.5	1800.5	423	1753.5	1822.5	1753	1807	1788	1817.5	1771.5	1753.5	1796	1810	1815.5	254	1848	1794.5	1811	1829.5	1791	1791.5	1766.5	1785	371	1800	1822	1788	467	1771	1796.5	1801	1773.5	1804.5	558	560	1824	495	1760	451	1847	1811	324	1786.5	1824.5	1804.5	1848	1799.5	429	1834.5	222	1828	418	1807.5	1780.5	1798.5	1788	509	1802.5	1827	1810.5	216	1790	56	465	1813.5	1808	1759.5	1785.5	1796	1765	1766	485	1765.5	504	224	1799.5	1855.5	1789.5	1867.5	1871	581	407	1854.5	477	1859	1802.5	1804	1784.5	308	1819.5	1781.5	1861	1832	233	175	1806.5	1795.5	1826	1817.5	288	401	1793.5	1791.5	1778	1768.5	1848.5	1820	1869.5	680	1829	1769.5	470	1760.5	1827	1768	1864	450	1895.5	1848.5	1864	1823.5	244	1864.5	1865.5	1848.5	1837.5	552	1903	647	1819	1823.5	1817	1829.5	235	1827.5	1826	1832	669	1784	1786.5	1840.5	600	535	610	1883.5	1783.5	1769.5	1790.5	1819	1795	1820	1780	1774.5	1805.5	1774	1772	1781	224	1822.5	1764	259	1821	1776.5	1783	283	1780.5	436	1749.5	1732	1843.5	1796.5	496	1835	1845.5	238	1838.5	1848	1801.5	188	1781	1796	146	302	1809.5	1801	1832	1747	1821.5	1835	1833.5	1845	1872	1924	1809.5	233	1798.5	1774.5	148	167	1875	1850.5	1832.5	342	1837	1785.5	1820.5	1805	1832.5	446	1781.5	1798.5	479	408	418	1832	1808.5	1833.5	261	1840.5	1835.5	482	1829	1777.5	1794	1787	1823.5	504	1813.5	1772	1741	1782.5	1816	1795	606	1837.5	1808.5	1831	153	1833.5	1871	1830	1855.5	1823.5	115	1843	1812.5	1802	1820.5	280	1842	489	1766.5	402	1787	1819.5	449	421	1808	1802.5	1781.5	1794	1778.5	1799	1787	1817.5	1782.5	1778.5	1798	1797.5	1809.5	1775.5	351	1825.5	106	1825.5	1828	1834.5	1833	444	229	1748	1762	1769.5	1769	1777	1827	1758	1754	1764.5	388	1780.5	498	1725	206	1801	1802.5	283	1784	1780	1785.5	1777.5	116	1783	1819	1807.5	1836	522	634	1751.5	1757.5	1798.5	1820.5	1802	1844.5	426	1802	1780	1808.5	1765	1793	370	1786	1836	1836	1827	1801	383	1801	345	1794	377	101
miRNA_miR-548f-3p	1797	446	1839.5	1805.5	1830	1782.5	1833	1855.5	1826	1762	1796.5	1842.5	1834.5	1808.5	1806	1799	1789	1775.5	1774.5	1793.5	1819.5	1800	1852.5	1782.5	1853.5	1837.5	1824	1839.5	1827.5	573	1839.5	1814.5	1804	1800.5	1806.5	1794.5	1824	1790.5	1786.5	1802	1806	1818	1828	1819	1726.5	1742.5	1730	1739	1765	1754.5	1800.5	1831	1787.5	1734.5	1765.5	1790	1780	1781.5	1774	1742	1783.5	1784	1798.5	1781.5	419	1841.5	1780	1778	1772	1763	1779	1716.5	1787	1715.5	1817	1787.5	1805	1686.5	1751.5	1776.5	1787.5	1775	1838	1809.5	1707	1751	1741	1799	1777	1786.5	1816	1804.5	1756.5	1772	1808	1776	1744.5	1740.5	1757.5	294	1765.5	1753.5	1748	1774	1722.5	1734	349	1811.5	1830.5	505	1803.5	1772.5	1806.5	1823	1818.5	1833	1830	483	1797.5	1785	1756	1769.5	1803.5	1722.5	1805.5	1812	1801	1804	1811.5	1792	1760.5	1797.5	1756	1779.5	1753.5	1769.5	457	1796.5	1783.5	1821	1838.5	1826.5	1764.5	1797.5	1820.5	1779	1792	1784	1773	1782	1792	1764.5	1754	1825.5	498	1782.5	603	1873	1768.5	1791	1820	435	1799.5	1796.5	1844	1835	1791	1787	1792.5	396	1852.5	1771.5	1800	1828	1837	1812	1828.5	600	1809.5	1785	1790	1831	1807.5	1823.5	1787.5	1750	1822.5	1777	1818	539	1828	1833.5	1804.5	1806.5	1870.5	1849.5	1871	1854	1893	1816.5	1772	1849.5	1809.5	1862.5	1803.5	1831.5	1835	1791	1786	1799.5	1785.5	1822	1778.5	1817.5	562	1789	1761.5	1757	1776	1810.5	1773.5	1855.5	1851.5	1806.5	1766.5	1767	1751	1768.5	1768	1808	1747	1815	1765	1849	1842	1796.5	1775	1781.5	1803	1767	1804	1761.5	1772	1751.5	1763.5	1749.5	415	1765	1735	1766.5	1807	1779	157	1798	1794.5	1792.5	1810	1791	1789	1801.5	1800.5	1749.5	1753.5	1822.5	1753	1807	1788	1817.5	1771.5	385	1796	1810	1815.5	229	1848	1794.5	442	1829.5	1791	1791.5	1766.5	1785	1777	1800	1822	1788	1809	1771	1796.5	1801	1773.5	1804.5	1813.5	1808	1824	1829.5	1760	540	1847	1811	1865.5	1786.5	1824.5	1804.5	1848	1799.5	1787	1834.5	1797	1828	1851.5	1807.5	1780.5	1798.5	1788	1783.5	1802.5	1827	1810.5	1789	1790	1810	1833	1813.5	1808	1759.5	1785.5	1796	1765	1766	1795	1765.5	1780	1781	1799.5	1855.5	1789.5	384	1871	1839.5	1793	1854.5	1851.5	1859	216	1804	1784.5	1762	1819.5	1781.5	1861	1832	1793.5	1755.5	1806.5	1795.5	239	1817.5	1806.5	1856.5	1793.5	1791.5	1778	1768.5	1848.5	1820	1869.5	727	1829	452	1783	1760.5	1827	1768	1864	1762	1895.5	1848.5	1864	1823.5	1836.5	1864.5	1865.5	1848.5	542	1827.5	1903	1860.5	240	1823.5	1817	1829.5	1768.5	1827.5	1826	1832	1875	1784	1786.5	1840.5	1872.5	1884	1881.5	1883.5	1783.5	1769.5	1790.5	1819	1795	1820	1780	1774.5	1805.5	1774	1772	1781	313	1822.5	1764	1806	1821	1776.5	1783	1819.5	1780.5	1743	1749.5	1732	1843.5	530	1828	1835	1845.5	1807.5	1838.5	1848	1801.5	1784.5	1781	1796	1755	1753	1809.5	1801	1832	1747	1821.5	1835	1833.5	1845	1872	1924	1809.5	1836	1798.5	1774.5	1826.5	1825	1875	1850.5	1832.5	1799.5	1837	1785.5	1820.5	1805	1832.5	1836	1781.5	1798.5	1789	1869	597	1832	1808.5	1833.5	1817	1840.5	1835.5	1786	1829	1777.5	1794	1787	1823.5	1790.5	1813.5	1772	1741	1782.5	1816	1795	1845	1837.5	1808.5	1831	1891	595	1871	1830	1855.5	1823.5	1774	1843	1812.5	1802	1820.5	1831	1842	1799.5	1766.5	1835.5	1787	1819.5	1793.5	1799.5	1808	1802.5	1781.5	1794	1778.5	1799	1787	1817.5	1782.5	1778.5	261	1797.5	1809.5	1775.5	1757	1825.5	1773.5	1825.5	1828	1834.5	297	1782.5	1760.5	1748	1762	1769.5	1769	1777	1827	1758	1754	1764.5	1758	1780.5	1825.5	1725	1735	1801	1802.5	1768.5	1784	1780	1785.5	1777.5	1776	1783	1819	1807.5	1836	1801	1842.5	1751.5	1757.5	1798.5	1820.5	452	1844.5	1788.5	1802	1780	1808.5	1765	1793	1780	1786	1836	1836	1827	1801	1858	1801	1840.5	1794	1874	1838
miRNA_miR-548f-5p	1797	1758.5	1839.5	1805.5	1830	1782.5	1833	1855.5	1826	1762	1796.5	1842.5	1834.5	1808.5	338	1799	1789	1775.5	1774.5	1793.5	1819.5	1800	1852.5	1782.5	1853.5	1837.5	1824	188	1827.5	1838	1839.5	1814.5	1804	1800.5	1806.5	1794.5	1824	1790.5	1786.5	1802	1806	1818	1828	1819	1726.5	1742.5	1730	1739	1765	1754.5	1800.5	1831	1787.5	1734.5	1765.5	1790	1780	1781.5	1774	1742	1783.5	1784	1798.5	81	1788	217	1780	1778	1772	1763	1779	1716.5	1787	1715.5	1817	1787.5	1805	1686.5	1751.5	1776.5	1787.5	1775	1838	1809.5	1707	1751	183	1799	1777	1786.5	1816	268	1756.5	1772	1808	1776	1744.5	1740.5	317	1747	1765.5	1753.5	1748	1774	1722.5	1734	468	1811.5	1830.5	1802	1803.5	1772.5	1806.5	157	1818.5	69	1830	1847.5	296	1785	140	1769.5	1803.5	1722.5	1805.5	1812	1801	1804	1811.5	1792	1760.5	1797.5	1756	1779.5	1753.5	1769.5	1790	1796.5	1783.5	395	1838.5	1826.5	1764.5	1797.5	1820.5	1779	1792	1784	1773	1782	1792	330	1754	1825.5	1838.5	1782.5	1844	1873	1768.5	431	419	1796	1799.5	100	1844	1835	1791	395	1792.5	1771.5	1852.5	1771.5	1800	1828	1837	1812	1828.5	1833.5	1809.5	1785	1790	1831	1807.5	1823.5	1787.5	1750	1822.5	1777	237	1815.5	1828	1833.5	1804.5	1806.5	1870.5	1849.5	1871	1854	1893	1816.5	1772	1849.5	1809.5	1862.5	1803.5	1831.5	1835	400	1786	1799.5	1785.5	1822	1778.5	284	1812.5	1789	1761.5	262	1776	1810.5	179	1855.5	1851.5	1806.5	1766.5	1767	1751	1768.5	1768	1808	1747	1815	1765	1849	1842	1796.5	1775	1781.5	1803	1767	1804	1761.5	1772	1751.5	1763.5	1749.5	1770	1765	1735	1766.5	1807	1779	1778	204	1794.5	1792.5	1810	1791	1789	1801.5	1800.5	1749.5	1753.5	1822.5	1753	1807	1788	1817.5	1771.5	1753.5	458	1810	1815.5	1823.5	1848	1794.5	1811	1829.5	1791	1791.5	1766.5	1785	1777	1800	1822	1788	1809	1771	1796.5	1801	1773.5	1804.5	1813.5	1808	1824	1829.5	1760	1819	1847	1811	1865.5	1786.5	1824.5	1804.5	133	1799.5	1787	1834.5	1797	1828	42	1807.5	1780.5	1798.5	1788	1783.5	1802.5	1827	507	1789	1790	1810	1833	1813.5	1808	1759.5	1785.5	1796	1765	1766	1795	1765.5	1780	1781	1799.5	1855.5	1789.5	1867.5	697	1839.5	159	1854.5	452	1859	1802.5	1804	1784.5	125	1819.5	285	446	1832	1793.5	1755.5	1806.5	1795.5	1826	1817.5	1806.5	1856.5	1793.5	1791.5	1778	1768.5	1848.5	1820	1869.5	335	1829	1769.5	499	1760.5	1827	1768	1864	1762	453	1848.5	538	1823.5	1836.5	1864.5	1865.5	1848.5	236	1827.5	1903	1860.5	1819	1823.5	1817	1829.5	1768.5	1827.5	1826	1832	637	1784	1786.5	1840.5	1872.5	1884	1881.5	1883.5	1783.5	1769.5	1790.5	1819	1795	1820	1780	1774.5	287	1774	1772	1781	1773	1822.5	1764	1806	1821	420	1783	1819.5	1780.5	1743	1749.5	1732	1843.5	1796.5	1828	1835	1845.5	1807.5	1838.5	1848	1801.5	1784.5	1781	1796	1755	1753	1809.5	1801	1832	1747	1821.5	392	176	1845	1872	482	1809.5	1836	1798.5	1774.5	1826.5	1825	657	1850.5	1832.5	1799.5	622	1785.5	1820.5	1805	1832.5	1836	1781.5	1798.5	1789	1869	1836.5	1832	1808.5	1833.5	1817	1840.5	526	1786	1829	1777.5	1794	1787	1823.5	1790.5	1813.5	1772	1741	1782.5	1816	1795	1845	1837.5	1808.5	1831	1891	1833.5	1871	1830	1855.5	232	1774	419	1812.5	1802	1820.5	1831	1842	1799.5	1766.5	1835.5	1787	1819.5	1793.5	1799.5	1808	1802.5	1781.5	1794	1778.5	1799	1787	1817.5	1782.5	1778.5	1798	1797.5	1809.5	1775.5	1757	1825.5	1773.5	1825.5	94	1834.5	1833	1782.5	1760.5	1748	1762	1769.5	1769	1777	1827	1758	1754	1764.5	1758	87	402	1725	1735	1801	1802.5	1768.5	338	1780	1785.5	1777.5	1776	1783	1819	1807.5	1836	1801	1842.5	1751.5	1757.5	1798.5	1820.5	1802	1844.5	1788.5	1802	1780	1808.5	1765	1793	1780	1786	1836	1836	1827	1801	1858	1801	1840.5	1794	1874	1838
miRNA_miR-548g-3p	202	1758.5	1839.5	1805.5	1830	1782.5	1833	1855.5	1826	325	1796.5	1842.5	1834.5	1808.5	1806	1799	1789	1775.5	1774.5	1793.5	1819.5	1800	1852.5	1782.5	1853.5	1837.5	1824	1839.5	1827.5	1838	245	1814.5	1804	1800.5	423	1794.5	1824	478	1786.5	1802	1806	1818	1828	1819	1726.5	1742.5	1730	1739	1765	1754.5	1800.5	1831	1787.5	1734.5	1765.5	1790	1780	1781.5	1774	1742	1783.5	1784	421	1781.5	1788	1841.5	1780	1778	1772	1763	1779	1716.5	1787	1715.5	1817	1787.5	1805	1686.5	1751.5	1776.5	1787.5	499	1838	1809.5	1707	1751	258	1799	1777	1786.5	1816	1804.5	1756.5	297	1808	360	1744.5	1740.5	1757.5	1747	392	337	271	1774	1722.5	1734	1767	1811.5	1830.5	1802	1803.5	1772.5	1806.5	1823	1818.5	116	1830	1847.5	1797.5	1785	1756	1769.5	1803.5	1722.5	1805.5	1812	1801	1804	1811.5	1792	1760.5	1797.5	1756	149	1753.5	1769.5	1790	434	1783.5	1821	1838.5	1826.5	1764.5	438	1820.5	1779	1792	449	1773	1782	1792	1764.5	1754	1825.5	1838.5	1782.5	1844	1873	1768.5	1791	1820	1796	1799.5	1796.5	1844	1835	1791	1787	1792.5	1771.5	1852.5	211	328	1828	1837	434	343	1833.5	1809.5	1785	1790	457	1807.5	1823.5	1787.5	1750	1822.5	1777	1818	142	307	1833.5	1804.5	386	1870.5	1849.5	1871	508	1893	1816.5	1772	1849.5	1809.5	1862.5	1803.5	1831.5	1835	168	1786	109	1785.5	94	1778.5	355	1812.5	1789	1761.5	1757	1776	1810.5	1773.5	1855.5	1851.5	1806.5	1766.5	1767	1751	1768.5	1768	1808	1747	1815	1765	1849	1842	1796.5	1775	487	1803	1767	1804	365	1772	1751.5	1763.5	1749.5	1770	1765	1735	1766.5	254	1779	1778	1798	1794.5	1792.5	1810	1791	1789	499	1800.5	1749.5	1753.5	1822.5	1753	1807	1788	1817.5	1771.5	1753.5	1796	1810	1815.5	1823.5	1848	1794.5	1811	1829.5	1791	1791.5	1766.5	1785	1777	1800	310	337	1809	1771	1796.5	1801	1773.5	1804.5	1813.5	1808	1824	1829.5	1760	1819	1847	373	196	1786.5	1824.5	1804.5	1848	500	1787	1834.5	1797	1828	1851.5	1807.5	1780.5	1798.5	1788	1783.5	1802.5	1827	1810.5	498	1790	1810	326	1813.5	1808	1759.5	1785.5	1796	1765	416	1795	392	1780	1781	1799.5	1855.5	1789.5	1867.5	273	1839.5	1793	469	1851.5	1859	1802.5	1804	1784.5	307	1819.5	1781.5	1861	1832	1793.5	1755.5	1806.5	1795.5	1826	1817.5	1806.5	1856.5	1793.5	1791.5	1778	1768.5	1848.5	1820	1869.5	538	1829	1769.5	1783	1760.5	1827	1768	1864	1762	1895.5	1848.5	1864	1823.5	1836.5	1864.5	566	1848.5	1837.5	324	106	573	1819	1823.5	1817	1829.5	1768.5	1827.5	1826	1832	1875	1784	1786.5	381	1872.5	1884	681	1883.5	1783.5	1769.5	1790.5	1819	1795	1820	1780	1774.5	1805.5	1774	1772	262	1773	1822.5	1764	1806	1821	1776.5	1783	1819.5	1780.5	1743	1749.5	1732	1843.5	1796.5	1828	1835	1845.5	1807.5	1838.5	1848	1801.5	1784.5	1781	1796	1755	1753	1809.5	1801	1832	1747	1821.5	1835	1833.5	419	1872	1924	1809.5	616	1798.5	1774.5	1826.5	1825	1875	1850.5	1832.5	1799.5	1837	1785.5	1820.5	483	1832.5	1836	1781.5	1798.5	1789	671	1836.5	504	1808.5	1833.5	1817	1840.5	1835.5	1786	1829	1777.5	1794	1787	1823.5	1790.5	1813.5	1772	1741	1782.5	164	1795	1845	1837.5	481	1831	1891	1833.5	179	1830	559	1823.5	1774	1843	1812.5	1802	1820.5	1831	1842	1799.5	1766.5	1835.5	1787	1819.5	1793.5	1799.5	1808	1802.5	1781.5	1794	1778.5	1799	1787	549	1782.5	1778.5	1798	1797.5	1809.5	1775.5	1757	1825.5	1773.5	1825.5	1828	1834.5	1833	1782.5	1760.5	1748	479	1769.5	484	1777	533	1758	1754	1764.5	1758	1780.5	1825.5	1725	1735	1801	1802.5	1768.5	209	247	1785.5	1777.5	1776	1783	1819	1807.5	1836	1801	1842.5	1751.5	1757.5	1798.5	228	1802	1844.5	1788.5	1802	174	1808.5	288	1793	1780	1786	122	104	1827	1801	364	1801	1840.5	1794	660	1838
miRNA_miR-548g-5p	1797	1758.5	1839.5	1805.5	1830	1782.5	1833	1855.5	1826	1762	1796.5	1842.5	1834.5	1808.5	1806	1799	1789	1775.5	1774.5	1793.5	1819.5	1800	1852.5	1782.5	1853.5	1837.5	1824	166	424	283	1839.5	1814.5	1804	1800.5	1806.5	1794.5	1824	1790.5	1786.5	1802	1806	1818	1828	1819	1726.5	1742.5	1730	1739	1765	1754.5	1800.5	1831	1787.5	1734.5	1765.5	1790	1780	365	1774	1742	1783.5	1784	1798.5	170	1788	1841.5	1780	1778	1772	1763	1779	1716.5	1787	1715.5	1817	1787.5	1805	1686.5	1751.5	1776.5	1787.5	1775	1838	1809.5	1707	1751	1741	1799	1777	1786.5	1816	152	169	73	1808	1776	1744.5	1740.5	81	1747	1765.5	1753.5	1748	1774	1722.5	1734	1767	1811.5	1830.5	1802	1803.5	1772.5	1806.5	1823	1818.5	1833	1830	1847.5	1797.5	1785	1756	1769.5	1803.5	1722.5	1805.5	1812	1801	1804	1811.5	1792	1760.5	1797.5	1756	1779.5	1753.5	1769.5	1790	1796.5	1783.5	1821	1838.5	1826.5	1764.5	1797.5	1820.5	1779	1792	1784	1773	1782	1792	298	1754	1825.5	1838.5	1782.5	1844	1873	1768.5	1791	1820	1796	1799.5	225	1844	1835	1791	1787	1792.5	1771.5	1852.5	1771.5	1800	1828	273	1812	1828.5	1833.5	1809.5	1785	1790	1831	1807.5	1823.5	1787.5	1750	1822.5	1777	498	1815.5	1828	1833.5	1804.5	1806.5	1870.5	1849.5	1871	1854	1893	1816.5	1772	1849.5	1809.5	1862.5	1803.5	1831.5	1835	1791	1786	1799.5	1785.5	246	1778.5	1817.5	1812.5	1789	1761.5	1757	1776	1810.5	1773.5	574	1851.5	1806.5	1766.5	1767	1751	1768.5	1768	1808	1747	1815	1765	1849	1842	1796.5	1775	1781.5	504	1767	1804	1761.5	1772	1751.5	1763.5	1749.5	1770	1765	412	1766.5	1807	262	1778	1798	1794.5	1792.5	1810	1791	1789	552	1800.5	1749.5	1753.5	1822.5	1753	1807	1788	1817.5	1771.5	1753.5	1796	1810	1815.5	1823.5	633	1794.5	1811	1829.5	1791	1791.5	1766.5	1785	1777	1800	1822	1788	1809	1771	1796.5	1801	1773.5	1804.5	1813.5	1808	1824	1829.5	1760	1819	1847	1811	1865.5	1786.5	1824.5	1804.5	1848	533	321	1834.5	1797	1828	1851.5	1807.5	1780.5	253	1788	1783.5	479	1827	1810.5	1789	1790	1810	1833	1813.5	1808	1759.5	1785.5	1796	1765	1766	1795	1765.5	1780	1781	1799.5	1855.5	1789.5	1867.5	1871	1839.5	152	1854.5	1851.5	447	1802.5	1804	473	1762	1819.5	1781.5	573	1832	1793.5	1755.5	1806.5	1795.5	1826	1817.5	1806.5	1856.5	1793.5	1791.5	1778	1768.5	1848.5	1820	1869.5	1892	278	1769.5	1783	1760.5	1827	1768	1864	1762	1895.5	1848.5	1864	1823.5	1836.5	1864.5	346	1848.5	146	1827.5	1903	1860.5	1819	1823.5	275	1829.5	1768.5	1827.5	1826	1832	1875	1784	1786.5	1840.5	1872.5	1884	1881.5	1883.5	1783.5	1769.5	1790.5	1819	1795	1820	1780	1774.5	1805.5	1774	398	1781	242	1822.5	1764	1806	1821	1776.5	1783	1819.5	1780.5	1743	1749.5	1732	1843.5	1796.5	1828	1835	1845.5	1807.5	1838.5	1848	1801.5	1784.5	1781	1796	1755	1753	1809.5	1801	1832	1747	1821.5	1835	1833.5	1845	1872	1924	1809.5	1836	1798.5	1774.5	1826.5	1825	1875	1850.5	1832.5	1799.5	1837	1785.5	1820.5	1805	1832.5	1836	1781.5	1798.5	453	1869	1836.5	1832	294	1833.5	1817	1840.5	1835.5	1786	1829	1777.5	1794	1787	1823.5	1790.5	1813.5	1772	1741	1782.5	1816	1795	1845	1837.5	1808.5	1831	1891	189	1871	1830	1855.5	1823.5	198	1843	1812.5	1802	1820.5	1831	1842	1799.5	1766.5	1835.5	1787	1819.5	1793.5	1799.5	1808	1802.5	1781.5	1794	1778.5	1799	1787	1817.5	1782.5	326	1798	1797.5	1809.5	1775.5	1757	1825.5	1773.5	1825.5	498	1834.5	1833	1782.5	1760.5	1748	1762	1769.5	1769	1777	1827	1758	1754	1764.5	1758	1780.5	1825.5	1725	1735	1801	1802.5	402	1784	1780	1785.5	1777.5	1776	1783	1819	1807.5	1836	1801	1842.5	1751.5	1757.5	1798.5	1820.5	1802	1844.5	1788.5	1802	1780	1808.5	1765	1793	1780	1786	1836	1836	1827	1801	1858	1801	1840.5	1794	1874	1838
miRNA_miR-548h-3p	1797	1758.5	1839.5	1805.5	1830	1782.5	1833	1855.5	1826	1762	1796.5	639	1834.5	1808.5	1806	1799	1789	1775.5	1774.5	1793.5	1819.5	1800	1852.5	1782.5	1853.5	1837.5	1824	1839.5	1827.5	1838	1839.5	1814.5	1804	1800.5	1806.5	1794.5	1824	1790.5	1786.5	1802	1806	1818	1828	1819	1726.5	1742.5	1730	1739	1765	1754.5	1800.5	1831	1787.5	1734.5	1765.5	1790	1780	1781.5	1774	1742	1783.5	1784	1798.5	1781.5	1788	1841.5	274	1778	1772	1763	1779	1716.5	1787	1715.5	1817	1787.5	1805	1686.5	1751.5	1776.5	286	1775	190	1809.5	1707	355	1741	1799	221	1786.5	349	1804.5	1756.5	1772	1808	1776	1744.5	1740.5	1757.5	1747	307	1753.5	1748	1774	1722.5	1734	287	1811.5	443	1802	1803.5	1772.5	1806.5	1823	1818.5	1833	1830	1847.5	1797.5	1785	469	1769.5	1803.5	1722.5	1805.5	1812	1801	1804	1811.5	1792	1760.5	1797.5	1756	1779.5	1753.5	1769.5	1790	1796.5	1783.5	1821	1838.5	1826.5	1764.5	1797.5	1820.5	1779	1792	1784	445	1782	1792	1764.5	1754	514	1838.5	1782.5	1844	1873	1768.5	1791	1820	1796	1799.5	1796.5	1844	1835	1791	1787	1792.5	211	1852.5	1771.5	1800	1828	1837	1812	1828.5	1833.5	1809.5	1785	1790	1831	1807.5	1823.5	1787.5	1750	1822.5	1777	551	1815.5	1828	543	1804.5	1806.5	1870.5	1849.5	1871	1854	1893	1816.5	1772	616	1809.5	1862.5	1803.5	531	1835	1791	1786	1799.5	1785.5	1822	1778.5	1817.5	1812.5	1789	1761.5	1757	1776	1810.5	1773.5	1855.5	1851.5	1806.5	1766.5	1767	1751	1768.5	1768	1808	1747	1815	1765	1849	1842	1796.5	1775	1781.5	1803	136	1804	345	1772	1751.5	1763.5	1749.5	1770	1765	1735	1766.5	1807	505	1778	1798	438	1792.5	1810	1791	1789	512	1800.5	1749.5	1753.5	566	1753	480	1788	1817.5	1771.5	1753.5	1796	1810	1815.5	1823.5	1848	1794.5	1811	1829.5	503	496	1766.5	1785	1777	1800	1822	1788	1809	1771	1796.5	1801	1773.5	299	1813.5	1808	1824	1829.5	1760	1819	203	331	338	1786.5	548	1804.5	135	397	1787	614	173	1828	270	1807.5	1780.5	1798.5	491	1783.5	1802.5	1827	532	1789	1790	1810	1833	1813.5	1808	1759.5	1785.5	1796	1765	1766	1795	1765.5	1780	1781	1799.5	1855.5	1789.5	1867.5	1871	1839.5	1793	1854.5	1851.5	613	1802.5	1804	1784.5	1762	1819.5	1781.5	1861	1832	503	405	1806.5	1795.5	1826	1817.5	1806.5	606	1793.5	1791.5	499	1768.5	1848.5	1820	1869.5	1892	1829	1769.5	1783	1760.5	1827	1768	1864	1762	1895.5	1848.5	1864	1823.5	1836.5	598	1865.5	626	1837.5	1827.5	756	1860.5	1819	1823.5	1817	1829.5	1768.5	1827.5	1826	1832	1875	1784	1786.5	1840.5	1872.5	1884	1881.5	1883.5	1783.5	1769.5	1790.5	1819	1795	1820	1780	1774.5	1805.5	1774	1772	1781	1773	1822.5	1764	1806	1821	1776.5	1783	1819.5	516	1743	1749.5	1732	1843.5	451	583	1835	610	1807.5	1838.5	1848	321	1784.5	1781	1796	1755	1753	1809.5	1801	291	1747	1821.5	1835	446	1845	1872	1924	1809.5	1836	1798.5	1774.5	1826.5	1825	1875	1850.5	1832.5	1799.5	1837	1785.5	1820.5	1805	1832.5	1836	1781.5	1798.5	1789	1869	606	1832	1808.5	1833.5	1817	1840.5	1835.5	1786	1829	1777.5	1794	1787	1823.5	1790.5	1813.5	1772	1741	1782.5	1816	1795	1845	1837.5	1808.5	1831	1891	1833.5	1871	1830	1855.5	1823.5	1774	1843	1812.5	1802	1820.5	1831	1842	1799.5	1766.5	1835.5	1787	1819.5	1793.5	1799.5	1808	1802.5	1781.5	1794	1778.5	1799	1787	1817.5	1782.5	1778.5	1798	1797.5	1809.5	1775.5	1757	1825.5	1773.5	1825.5	268	612	1833	1782.5	1760.5	1748	1762	1769.5	1769	1777	1827	1758	1754	1764.5	1758	1780.5	1825.5	1725	1735	1801	1802.5	1768.5	1784	1780	1785.5	1777.5	1776	1783	1819	1807.5	1836	1801	1842.5	1751.5	1757.5	1798.5	1820.5	1802	1844.5	1788.5	1802	1780	1808.5	1765	1793	1780	472	1836	597	1827	1801	1858	1801	1840.5	1794	1874	1838
miRNA_miR-548h-5p	1797	1758.5	1839.5	1805.5	1830	1782.5	1833	1855.5	1826	444	1796.5	1842.5	1834.5	1808.5	1806	1799	422	1775.5	1774.5	1793.5	1819.5	1800	1852.5	1782.5	1853.5	1837.5	1824	1839.5	1827.5	1838	1839.5	1814.5	1804	1800.5	1806.5	1794.5	586	1790.5	1786.5	1802	537	1818	1828	1819	1726.5	1742.5	1730	1739	1765	1754.5	1800.5	1831	1787.5	1734.5	1765.5	1790	1780	1781.5	1774	1742	1783.5	1784	1798.5	1781.5	1788	1841.5	1780	1778	410	1763	1779	1716.5	1787	1715.5	1817	1787.5	1805	1686.5	1751.5	1776.5	1787.5	1775	1838	1809.5	1707	1751	1741	1799	1777	1786.5	1816	1804.5	1756.5	1772	1808	1776	1744.5	1740.5	1757.5	1747	1765.5	1753.5	1748	1774	1722.5	1734	1767	1811.5	1830.5	1802	1803.5	1772.5	1806.5	1823	1818.5	1833	1830	1847.5	1797.5	1785	1756	1769.5	1803.5	1722.5	1805.5	1812	1801	1804	1811.5	1792	1760.5	1797.5	1756	1779.5	1753.5	1769.5	1790	1796.5	1783.5	1821	1838.5	1826.5	1764.5	1797.5	1820.5	1779	1792	1784	1773	1782	1792	1764.5	1754	1825.5	1838.5	1782.5	1844	1873	1768.5	1791	1820	1796	1799.5	1796.5	1844	1835	1791	1787	1792.5	1771.5	1852.5	1771.5	1800	1828	1837	1812	1828.5	1833.5	1809.5	1785	1790	1831	1807.5	1823.5	1787.5	1750	1822.5	1777	1818	1815.5	1828	1833.5	275	1806.5	1870.5	1849.5	1871	1854	1893	1816.5	456	1849.5	1809.5	1862.5	497	1831.5	1835	1791	1786	1799.5	1785.5	1822	1778.5	1817.5	1812.5	1789	418	1757	1776	1810.5	1773.5	1855.5	1851.5	1806.5	1766.5	1767	1751	1768.5	1768	527	270	1815	1765	1849	497	1796.5	1775	1781.5	1803	1767	1804	1761.5	1772	1751.5	1763.5	1749.5	1770	1765	1735	1766.5	1807	1779	1778	1798	1794.5	1792.5	1810	1791	1789	1801.5	1800.5	1749.5	1753.5	1822.5	1753	1807	1788	1817.5	427	1753.5	501	1810	1815.5	1823.5	1848	1794.5	1811	1829.5	1791	1791.5	1766.5	1785	1777	1800	1822	309	1809	1771	1796.5	1801	1773.5	1804.5	1813.5	1808	1824	1829.5	1760	1819	1847	1811	1865.5	1786.5	1824.5	1804.5	1848	1799.5	1787	1834.5	1797	1828	377	1807.5	1780.5	1798.5	1788	1783.5	1802.5	463	1810.5	1789	1790	1810	1833	1813.5	1808	1759.5	1785.5	1796	1765	1766	1795	1765.5	1780	1781	1799.5	1855.5	1789.5	1867.5	1871	1839.5	1793	1854.5	1851.5	1859	1802.5	1804	1784.5	1762	1819.5	1781.5	1861	1832	1793.5	1755.5	1806.5	1795.5	1826	534	1806.5	1856.5	1793.5	1791.5	1778	1768.5	1848.5	1820	1869.5	1892	1829	1769.5	1783	1760.5	1827	1768	1864	1762	1895.5	1848.5	1864	1823.5	1836.5	1864.5	1865.5	1848.5	1837.5	1827.5	1903	1860.5	1819	1823.5	1817	1829.5	1768.5	1827.5	1826	1832	1875	1784	1786.5	582	1872.5	1884	1881.5	1883.5	1783.5	1769.5	1790.5	531	1795	1820	1780	1774.5	1805.5	1774	1772	1781	1773	1822.5	1764	1806	1821	1776.5	1783	1819.5	1780.5	1743	1749.5	1732	1843.5	1796.5	1828	1835	1845.5	1807.5	1838.5	1848	534	1784.5	1781	1796	1755	459	1809.5	1801	1832	1747	1821.5	1835	1833.5	1845	1872	1924	1809.5	1836	1798.5	1774.5	1826.5	1825	1875	1850.5	1832.5	1799.5	1837	1785.5	1820.5	1805	1832.5	1836	1781.5	1798.5	1789	1869	1836.5	1832	1808.5	1833.5	1817	1840.5	1835.5	1786	1829	1777.5	1794	1787	1823.5	1790.5	1813.5	1772	1741	1782.5	406	494	1845	1837.5	1808.5	572	703	1833.5	1871	1830	1855.5	578	1774	1843	1812.5	1802	1820.5	1831	1842	1799.5	1766.5	1835.5	1787	1819.5	1793.5	1799.5	1808	1802.5	1781.5	1794	1778.5	1799	1787	1817.5	1782.5	1778.5	1798	1797.5	1809.5	1775.5	1757	1825.5	504	1825.5	1828	356	1833	1782.5	1760.5	1748	1762	451	1769	1777	1827	1758	1754	1764.5	1758	1780.5	1825.5	1725	1735	1801	1802.5	1768.5	1784	1780	1785.5	458	1776	1783	1819	1807.5	618	1801	1842.5	1751.5	1757.5	1798.5	1820.5	1802	1844.5	1788.5	1802	1780	1808.5	1765	1793	1780	1786	1836	606	1827	1801	1858	1801	1840.5	1794	246	90
miRNA_miR-548i	1797	1758.5	1839.5	553	482	1782.5	1833	429	1826	1762	226	1842.5	149	1808.5	1806	1799	1789	1775.5	1774.5	1793.5	1819.5	1800	1852.5	1782.5	1853.5	1837.5	1824	1839.5	1827.5	1838	1839.5	1814.5	1804	1800.5	507	1794.5	1824	1790.5	1786.5	249	1806	1818	1828	1819	1726.5	1742.5	1730	1739	1765	1754.5	553	1831	1787.5	1734.5	1765.5	1790	1780	1781.5	1774	1742	1783.5	1784	1798.5	1781.5	1788	1841.5	1780	1778	498	474	1779	1716.5	1787	1715.5	1817	1787.5	1805	1686.5	291	1776.5	1787.5	1775	1838	1809.5	1707	423	1741	411	236	1786.5	550	1804.5	1756.5	1772	1808	1776	1744.5	1740.5	1757.5	1747	1765.5	1753.5	1748	1774	1722.5	315	1767	1811.5	1830.5	1802	1803.5	1772.5	1806.5	1823	1818.5	1833	1830	1847.5	1797.5	1785	1756	1769.5	1803.5	1722.5	1805.5	1812	1801	1804	1811.5	509	1760.5	1797.5	1756	1779.5	1753.5	1769.5	1790	1796.5	1783.5	1821	1838.5	1826.5	1764.5	1797.5	1820.5	1779	1792	1784	1773	466	1792	1764.5	1754	1825.5	300	1782.5	1844	1873	1768.5	1791	1820	1796	1799.5	1796.5	1844	1835	1791	1787	1792.5	1771.5	1852.5	1771.5	1800	1828	1837	1812	1828.5	1833.5	1809.5	1785	1790	1831	1807.5	504	1787.5	1750	1822.5	1777	1818	1815.5	1828	1833.5	1804.5	1806.5	1870.5	1849.5	1871	1854	1893	1816.5	1772	1849.5	1809.5	1862.5	1803.5	1831.5	1835	1791	1786	557	1785.5	1822	1778.5	1817.5	572	1789	1761.5	1757	488	1810.5	1773.5	1855.5	407	1806.5	1766.5	1767	1751	1768.5	1768	1808	1747	1815	1765	1849	616	1796.5	1775	1781.5	1803	485	1804	465	1772	1751.5	1763.5	1749.5	1770	1765	1735	1766.5	332	1779	1778	1798	1794.5	1792.5	1810	1791	1789	1801.5	1800.5	1749.5	1753.5	556	1753	1807	1788	1817.5	1771.5	1753.5	1796	1810	1815.5	1823.5	645	1794.5	1811	346	1791	1791.5	1766.5	1785	1777	1800	561	1788	1809	1771	1796.5	1801	1773.5	1804.5	1813.5	1808	1824	1829.5	1760	397	1847	1811	1865.5	1786.5	1824.5	1804.5	1848	1799.5	1787	1834.5	1797	1828	1851.5	1807.5	1780.5	1798.5	1788	1783.5	1802.5	1827	1810.5	1789	1790	1810	1833	1813.5	1808	1759.5	1785.5	1796	330	1766	1795	1765.5	1780	1781	1799.5	658	1789.5	1867.5	1871	1839.5	1793	1854.5	1851.5	1859	1802.5	1804	118	173	1819.5	1781.5	610	1832	1793.5	1755.5	1806.5	1795.5	1826	1817.5	1806.5	1856.5	1793.5	1791.5	1778	1768.5	1848.5	1820	1869.5	1892	1829	1769.5	1783	1760.5	1827	1768	1864	1762	726	1848.5	1864	1823.5	1836.5	1864.5	1865.5	1848.5	1837.5	1827.5	1903	1860.5	1819	1823.5	1817	1829.5	1768.5	1827.5	1826	1832	1875	1784	1786.5	1840.5	1872.5	1884	1881.5	391	1783.5	1769.5	1790.5	308	1795	1820	1780	1774.5	1805.5	1774	1772	1781	1773	400	1764	1806	1821	1776.5	1783	1819.5	1780.5	1743	1749.5	1732	1843.5	1796.5	1828	1835	1845.5	1807.5	1838.5	1848	439	1784.5	1781	1796	1755	1753	1809.5	1801	1832	1747	1821.5	1835	1833.5	1845	1872	1924	1809.5	1836	1798.5	327	1826.5	1825	1875	1850.5	1832.5	1799.5	1837	1785.5	1820.5	1805	1832.5	1836	1781.5	1798.5	1789	1869	1836.5	1832	1808.5	1833.5	1817	1840.5	1835.5	1786	1829	1777.5	1794	1787	1823.5	1790.5	1813.5	291	1741	1782.5	1816	1795	1845	1837.5	1808.5	1831	1891	1833.5	1871	1830	1855.5	600	1774	1843	549	1802	1820.5	1831	1842	1799.5	1766.5	1835.5	1787	413	1793.5	1799.5	1808	514	1781.5	1794	1778.5	1799	1787	1817.5	1782.5	1778.5	1798	1797.5	1809.5	191	1757	1825.5	1773.5	1825.5	1828	1834.5	1833	1782.5	1760.5	1748	1762	1769.5	1769	1777	1827	1758	1754	1764.5	1758	1780.5	1825.5	1725	1735	1801	1802.5	1768.5	461	1780	1785.5	1777.5	1776	1783	1819	1807.5	1836	1801	1842.5	1751.5	1757.5	1798.5	1820.5	1802	1844.5	1788.5	1802	515	1808.5	1765	1793	1780	503	1836	380	1827	1801	1858	1801	1840.5	1794	1874	1838
miRNA_miR-548j-3p	1797	1758.5	1839.5	1805.5	1830	1782.5	1833	1855.5	1826	1762	1796.5	1842.5	1834.5	1808.5	1806	1799	1789	1775.5	1774.5	1793.5	1819.5	1800	1852.5	1782.5	1853.5	1837.5	1824	1839.5	378	579	1839.5	1814.5	1804	517	1806.5	1794.5	1824	1790.5	1786.5	1802	247	1818	1828	1819	1726.5	1742.5	1730	1739	1765	1754.5	1800.5	1831	1787.5	1734.5	484	1790	1780	1781.5	1774	1742	1783.5	1784	1798.5	1781.5	1788	1841.5	1780	1778	1772	1763	1779	247	1787	1715.5	275	1787.5	1805	1686.5	1751.5	1776.5	1787.5	1775	406	1809.5	1707	1751	414	1799	483	1786.5	1816	1804.5	188	1772	1808	1776	1744.5	410	1757.5	1747	1765.5	1753.5	1748	1774	1722.5	1734	1767	383	1830.5	1802	1803.5	1772.5	1806.5	1823	1818.5	1833	1830	1847.5	1797.5	1785	1756	1769.5	1803.5	1722.5	1805.5	1812	1801	1804	1811.5	1792	1760.5	494	1756	1779.5	1753.5	1769.5	1790	1796.5	1783.5	1821	1838.5	1826.5	1764.5	340	250	212	1792	1784	1773	1782	1792	1764.5	1754	589	1838.5	1782.5	1844	1873	1768.5	1791	1820	386	1799.5	1796.5	1844	1835	1791	1787	1792.5	1771.5	1852.5	1771.5	1800	1828	1837	1812	1828.5	1833.5	1809.5	412	1790	1831	88	1823.5	1787.5	1750	544	1777	1818	1815.5	1828	1833.5	1804.5	1806.5	656	1849.5	555	1854	1893	1816.5	312	1849.5	1809.5	1862.5	495	1831.5	1835	1791	1786	254	1785.5	1822	1778.5	1817.5	1812.5	1789	1761.5	1757	1776	1810.5	1773.5	1855.5	82	1806.5	1766.5	1767	1751	1768.5	1768	1808	1747	1815	1765	1849	1842	1796.5	1775	1781.5	1803	1767	1804	1761.5	1772	1751.5	1763.5	1749.5	1770	1765	1735	1766.5	1807	1779	1778	1798	1794.5	1792.5	1810	1791	1789	1801.5	1800.5	1749.5	1753.5	1822.5	1753	1807	1788	1817.5	1771.5	1753.5	1796	1810	521	1823.5	1848	1794.5	492	1829.5	1791	1791.5	1766.5	1785	1777	1800	1822	1788	1809	1771	169	1801	1773.5	1804.5	1813.5	1808	1824	1829.5	1760	1819	618	1811	1865.5	1786.5	1824.5	1804.5	1848	1799.5	1787	1834.5	1797	1828	1851.5	1807.5	1780.5	1798.5	1788	1783.5	1802.5	1827	1810.5	1789	1790	1810	1833	1813.5	568	1759.5	1785.5	1796	1765	1766	1795	1765.5	1780	1781	1799.5	1855.5	1789.5	1867.5	1871	1839.5	1793	422	1851.5	1859	1802.5	1804	1784.5	1762	1819.5	1781.5	1861	1832	1793.5	1755.5	1806.5	1795.5	1826	559	1806.5	1856.5	1793.5	1791.5	1778	1768.5	1848.5	1820	1869.5	710	1829	1769.5	1783	465	1827	350	1864	1762	1895.5	1848.5	348	1823.5	350	645	1865.5	1848.5	1837.5	1827.5	1903	1860.5	1819	1823.5	1817	1829.5	1768.5	1827.5	1826	1832	1875	1784	1786.5	1840.5	1872.5	1884	1881.5	1883.5	175	1769.5	1790.5	1819	244	1820	1780	1774.5	1805.5	1774	1772	1781	1773	602	1764	1806	526	1776.5	1783	1819.5	1780.5	1743	1749.5	1732	211	512	1828	1835	1845.5	1807.5	1838.5	1848	1801.5	1784.5	1781	1796	1755	1753	1809.5	1801	1832	1747	1821.5	1835	180	1845	1872	1924	1809.5	1836	1798.5	1774.5	1826.5	1825	1875	1850.5	1832.5	1799.5	1837	1785.5	1820.5	1805	1832.5	1836	1781.5	547	1789	1869	572	288	1808.5	322	1817	1840.5	108	1786	1829	1777.5	1794	1787	1823.5	1790.5	1813.5	1772	189	1782.5	1816	1795	1845	1837.5	1808.5	1831	1891	1833.5	1871	1830	1855.5	1823.5	1774	1843	1812.5	1802	1820.5	1831	1842	1799.5	1766.5	1835.5	1787	1819.5	1793.5	1799.5	1808	1802.5	1781.5	1794	1778.5	1799	230	1817.5	1782.5	1778.5	1798	1797.5	1809.5	1775.5	1757	1825.5	1773.5	1825.5	1828	1834.5	1833	1782.5	1760.5	1748	1762	1769.5	1769	342	1827	1758	1754	1764.5	1758	1780.5	1825.5	1725	1735	1801	1802.5	1768.5	1784	1780	472	1777.5	466	1783	1819	554	1836	1801	1842.5	1751.5	1757.5	1798.5	195	1802	1844.5	1788.5	1802	1780	1808.5	1765	1793	1780	1786	1836	1836	417	1801	1858	196	1840.5	545	1874	1838
miRNA_miR-548j-5p	1797	1758.5	1839.5	1805.5	1830	1782.5	1833	1855.5	1826	1762	1796.5	1842.5	1834.5	1808.5	1806	1799	1789	1775.5	1774.5	1793.5	1819.5	1800	1852.5	1782.5	663	1837.5	1824	1839.5	1827.5	1838	1839.5	1814.5	1804	1800.5	1806.5	243	1824	1790.5	1786.5	1802	1806	1818	1828	1819	1726.5	322	1730	1739	1765	1754.5	1800.5	1831	1787.5	1734.5	1765.5	1790	1780	1781.5	1774	1742	1783.5	1784	1798.5	1781.5	1788	566	1780	1778	470	1763	1779	1716.5	1787	205	1817	1787.5	1805	1686.5	1751.5	1776.5	1787.5	1775	1838	1809.5	1707	1751	1741	1799	1777	1786.5	1816	1804.5	1756.5	1772	1808	1776	1744.5	433	1757.5	1747	1765.5	1753.5	1748	1774	1722.5	1734	1767	1811.5	1830.5	1802	1803.5	1772.5	1806.5	1823	1818.5	1833	1830	1847.5	1797.5	1785	1756	487	1803.5	1722.5	544	1812	1801	1804	1811.5	1792	1760.5	1797.5	1756	1779.5	1753.5	1769.5	1790	1796.5	1783.5	1821	1838.5	1826.5	1764.5	1797.5	1820.5	1779	1792	1784	466	1782	1792	1764.5	1754	1825.5	1838.5	1782.5	1844	1873	1768.5	1791	1820	1796	1799.5	1796.5	1844	1835	510	1787	1792.5	1771.5	1852.5	1771.5	1800	1828	1837	1812	1828.5	1833.5	1809.5	1785	1790	1831	1807.5	1823.5	1787.5	1750	1822.5	1777	1818	1815.5	1828	1833.5	1804.5	1806.5	680	1849.5	1871	1854	731	1816.5	1772	1849.5	1809.5	1862.5	1803.5	1831.5	1835	1791	1786	1799.5	1785.5	1822	1778.5	1817.5	1812.5	1789	1761.5	1757	1776	1810.5	1773.5	1855.5	1851.5	1806.5	1766.5	1767	1751	1768.5	1768	1808	1747	1815	1765	1849	1842	1796.5	1775	1781.5	1803	484	1804	1761.5	1772	1751.5	1763.5	426	1770	1765	1735	1766.5	1807	1779	1778	1798	1794.5	1792.5	1810	1791	1789	1801.5	1800.5	1749.5	1753.5	1822.5	1753	1807	1788	1817.5	1771.5	1753.5	1796	1810	1815.5	1823.5	513	1794.5	1811	1829.5	1791	1791.5	1766.5	1785	1777	1800	1822	1788	572	1771	1796.5	1801	1773.5	1804.5	1813.5	1808	1824	1829.5	1760	1819	1847	514	1865.5	314	1824.5	547	1848	1799.5	1787	1834.5	1797	1828	1851.5	1807.5	1780.5	1798.5	1788	1783.5	1802.5	1827	1810.5	1789	1790	1810	1833	1813.5	1808	1759.5	1785.5	1796	1765	1766	1795	1765.5	1780	1781	1799.5	1855.5	1789.5	393	1871	1839.5	1793	1854.5	1851.5	1859	1802.5	1804	1784.5	1762	1819.5	1781.5	1861	1832	1793.5	1755.5	1806.5	1795.5	1826	1817.5	1806.5	1856.5	1793.5	1791.5	1778	1768.5	1848.5	1820	1869.5	1892	1829	1769.5	1783	1760.5	1827	1768	1864	1762	1895.5	1848.5	681	1823.5	1836.5	1864.5	1865.5	1848.5	597	1827.5	1903	1860.5	1819	1823.5	1817	1829.5	1768.5	1827.5	1826	1832	1875	1784	1786.5	1840.5	1872.5	1884	1881.5	1883.5	1783.5	1769.5	1790.5	1819	1795	1820	1780	1774.5	1805.5	1774	1772	1781	1773	1822.5	1764	1806	1821	1776.5	1783	1819.5	1780.5	1743	1749.5	1732	1843.5	1796.5	1828	1835	1845.5	429	1838.5	1848	547	1784.5	1781	1796	1755	1753	1809.5	1801	1832	1747	1821.5	1835	1833.5	1845	1872	1924	1809.5	1836	1798.5	1774.5	1826.5	1825	1875	1850.5	1832.5	1799.5	1837	1785.5	1820.5	1805	1832.5	1836	1781.5	1798.5	1789	1869	1836.5	1832	566	1833.5	1817	1840.5	1835.5	1786	1829	1777.5	1794	1787	1823.5	1790.5	1813.5	1772	412	1782.5	1816	1795	1845	1837.5	1808.5	1831	1891	1833.5	1871	1830	1855.5	574	1774	1843	1812.5	1802	1820.5	1831	1842	1799.5	1766.5	1835.5	1787	1819.5	1793.5	1799.5	1808	309	1781.5	1794	1778.5	1799	1787	1817.5	1782.5	1778.5	1798	1797.5	1809.5	1775.5	1757	1825.5	1773.5	1825.5	1828	1834.5	491	1782.5	1760.5	1748	1762	1769.5	1769	1777	1827	1758	1754	1764.5	1758	1780.5	1825.5	1725	1735	1801	1802.5	1768.5	1784	1780	1785.5	1777.5	1776	1783	1819	1807.5	1836	1801	1842.5	1751.5	1757.5	1798.5	1820.5	1802	1844.5	1788.5	1802	1780	516	1765	1793	1780	1786	582	1836	1827	1801	205	1801	1840.5	1794	1874	1838
miRNA_miR-548k	1797	1758.5	1839.5	1805.5	1830	1782.5	1833	1855.5	391	1762	1796.5	1842.5	1834.5	1808.5	1806	1799	1789	1775.5	1774.5	1793.5	1819.5	1800	1852.5	1782.5	1853.5	1837.5	1824	1839.5	1827.5	1838	1839.5	1814.5	484	1800.5	1806.5	1794.5	1824	1790.5	1786.5	1802	1806	1818	1828	1819	245	1742.5	1730	1739	1765	1754.5	1800.5	1831	1787.5	136	1765.5	217	1780	1781.5	1774	1742	306	1784	1798.5	1781.5	1788	1841.5	424	1778	1772	1763	1779	1716.5	1787	1715.5	1817	1787.5	1805	1686.5	1751.5	1776.5	1787.5	1775	1838	1809.5	1707	1751	1741	1799	1777	1786.5	1816	434	1756.5	1772	1808	1776	1744.5	144	1757.5	1747	1765.5	1753.5	1748	1774	238	1734	1767	1811.5	1830.5	1802	1803.5	1772.5	1806.5	1823	1818.5	490	1830	1847.5	1797.5	1785	1756	1769.5	1803.5	1722.5	1805.5	1812	1801	1804	1811.5	1792	1760.5	1797.5	1756	1779.5	1753.5	1769.5	1790	1796.5	1783.5	1821	1838.5	531	1764.5	1797.5	1820.5	1779	1792	1784	1773	1782	394	1764.5	1754	1825.5	1838.5	1782.5	1844	1873	1768.5	1791	1820	1796	1799.5	1796.5	1844	1835	1791	1787	1792.5	1771.5	1852.5	1771.5	1800	1828	1837	1812	1828.5	1833.5	1809.5	1785	1790	1831	1807.5	1823.5	1787.5	1750	1822.5	1777	1818	1815.5	1828	1833.5	1804.5	443	1870.5	1849.5	1871	1854	1893	1816.5	1772	1849.5	1809.5	1862.5	1803.5	1831.5	1835	222	1786	1799.5	1785.5	1822	1778.5	1817.5	1812.5	1789	1761.5	1757	1776	1810.5	1773.5	1855.5	1851.5	1806.5	1766.5	1767	1751	1768.5	1768	1808	1747	1815	1765	1849	1842	1796.5	1775	1781.5	1803	1767	1804	1761.5	1772	1751.5	1763.5	1749.5	1770	1765	1735	1766.5	343	1779	1778	494	1794.5	1792.5	1810	1791	1789	1801.5	1800.5	1749.5	1753.5	1822.5	1753	1807	1788	1817.5	1771.5	1753.5	426	1810	1815.5	1823.5	1848	1794.5	1811	1829.5	1791	1791.5	1766.5	1785	1777	1800	1822	1788	1809	1771	1796.5	1801	1773.5	1804.5	1813.5	1808	1824	1829.5	1760	1819	1847	1811	1865.5	1786.5	1824.5	1804.5	1848	1799.5	1787	1834.5	1797	1828	1851.5	1807.5	1780.5	1798.5	1788	1783.5	1802.5	1827	1810.5	1789	1790	1810	1833	1813.5	1808	1759.5	1785.5	1796	427	1766	1795	1765.5	1780	1781	1799.5	1855.5	1789.5	1867.5	1871	1839.5	1793	596	1851.5	1859	1802.5	1804	1784.5	1762	1819.5	1781.5	1861	1832	1793.5	1755.5	1806.5	1795.5	1826	1817.5	1806.5	1856.5	269	1791.5	1778	1768.5	1848.5	1820	1869.5	1892	359	1769.5	1783	1760.5	1827	1768	624	1762	1895.5	1848.5	1864	1823.5	1836.5	1864.5	1865.5	1848.5	1837.5	1827.5	1903	1860.5	1819	1823.5	1817	1829.5	1768.5	1827.5	1826	1832	1875	1784	468	1840.5	1872.5	1884	1881.5	1883.5	1783.5	1769.5	1790.5	1819	1795	1820	1780	1774.5	1805.5	1774	1772	1781	1773	347	1764	1806	1821	1776.5	1783	1819.5	1780.5	1743	1749.5	1732	1843.5	1796.5	1828	1835	1845.5	1807.5	1838.5	1848	1801.5	1784.5	1781	1796	1755	1753	1809.5	1801	1832	191	1821.5	1835	1833.5	1845	1872	1924	571	1836	1798.5	1774.5	1826.5	1825	1875	1850.5	1832.5	1799.5	1837	1785.5	333	1805	138	1836	1781.5	1798.5	1789	1869	1836.5	1832	1808.5	1833.5	1817	1840.5	1835.5	1786	1829	1777.5	1794	1787	1823.5	1790.5	1813.5	1772	1741	1782.5	1816	541	1845	1837.5	1808.5	1831	1891	1833.5	1871	505	1855.5	1823.5	1774	1843	1812.5	1802	1820.5	1831	1842	1799.5	1766.5	1835.5	1787	1819.5	1793.5	1799.5	549	1802.5	1781.5	1794	1778.5	1799	1787	1817.5	1782.5	1778.5	1798	1797.5	1809.5	1775.5	1757	1825.5	1773.5	1825.5	1828	1834.5	1833	1782.5	1760.5	1748	1762	1769.5	441	1777	290	1758	1754	1764.5	1758	1780.5	1825.5	1725	1735	1801	1802.5	1768.5	420	1780	1785.5	1777.5	1776	1783	1819	1807.5	1836	1801	1842.5	1751.5	1757.5	1798.5	1820.5	1802	626	1788.5	1802	1780	1808.5	1765	1793	506	1786	1836	1836	1827	1801	1858	1801	1840.5	1794	1874	1838
miRNA_miR-548l	515	1758.5	491	1805.5	1830	1782.5	1833	1855.5	1826	1762	1796.5	1842.5	1834.5	1808.5	304	1799	1789	1775.5	1774.5	489	1819.5	1800	1852.5	1782.5	1853.5	578	483	1839.5	460	1838	1839.5	259	1804	1800.5	1806.5	1794.5	1824	1790.5	482	421	1806	1818	492	263	1726.5	1742.5	1730	1739	1765	1754.5	1800.5	1831	1787.5	1734.5	1765.5	1790	1780	1781.5	1774	1742	131	1784	1798.5	319	1788	1841.5	260	1778	1772	1763	1779	1716.5	1787	1715.5	1817	1787.5	1805	1686.5	329	1776.5	1787.5	378	514	1809.5	1707	1751	405	350	1777	1786.5	311	1804.5	1756.5	1772	1808	1776	1744.5	200	335	1747	1765.5	1753.5	1748	1774	1722.5	1734	1767	1811.5	1830.5	1802	1803.5	284	1806.5	1823	1818.5	1833	1830	1847.5	1797.5	1785	1756	1769.5	1803.5	1722.5	91	135	1801	1804	1811.5	1792	360	1797.5	1756	1779.5	1753.5	1769.5	1790	1796.5	1783.5	1821	1838.5	1826.5	1764.5	1797.5	405	1779	1792	1784	1773	1782	1792	1764.5	1754	1825.5	1838.5	1782.5	1844	675	334	1791	1820	1796	1799.5	1796.5	1844	338	1791	1787	115	1771.5	1852.5	1771.5	1800	1828	1837	1812	1828.5	1833.5	1809.5	1785	1790	1831	1807.5	1823.5	1787.5	1750	1822.5	1777	269	1815.5	1828	194	256	1806.5	1870.5	530	1871	1854	1893	98	1772	88	1809.5	155	1803.5	76	496	1791	1786	1799.5	1785.5	1822	1778.5	1817.5	1812.5	1789	1761.5	1757	1776	1810.5	1773.5	1855.5	1851.5	1806.5	1766.5	1767	1751	1768.5	402	1808	1747	1815	1765	1849	1842	1796.5	1775	1781.5	1803	174	1804	1761.5	1772	1751.5	1763.5	1749.5	1770	1765	1735	1766.5	1807	1779	1778	1798	1794.5	1792.5	218	1791	1789	1801.5	1800.5	1749.5	1753.5	1822.5	256	1807	1788	1817.5	1771.5	1753.5	1796	1810	1815.5	1823.5	1848	1794.5	1811	1829.5	1791	1791.5	485	1785	1777	1800	1822	1788	1809	1771	1796.5	1801	1773.5	1804.5	1813.5	1808	1824	1829.5	1760	1819	1847	1811	215	1786.5	1824.5	1804.5	1848	1799.5	1787	382	79	1828	1851.5	278	1780.5	204	276	1783.5	476	1827	1810.5	1789	338	466	385	387	1808	1759.5	1785.5	1796	1765	419	433	306	1780	353	1799.5	1855.5	1789.5	1867.5	1871	1839.5	1793	1854.5	1851.5	1859	1802.5	1804	1784.5	1762	1819.5	1781.5	1861	1832	1793.5	1755.5	1806.5	1795.5	1826	1817.5	1806.5	308	1793.5	1791.5	1778	434	1848.5	1820	1869.5	1892	1829	1769.5	1783	1760.5	1827	418	1864	1762	1895.5	1848.5	491	1823.5	1836.5	1864.5	1865.5	1848.5	1837.5	1827.5	1903	1860.5	1819	1823.5	1817	1829.5	1768.5	1827.5	1826	491	1875	1784	1786.5	1840.5	1872.5	1884	1881.5	538	1783.5	1769.5	1790.5	1819	1795	1820	499	1774.5	491	1774	124	1781	437	1822.5	1764	1806	1821	1776.5	1783	1819.5	1780.5	1743	1749.5	1732	1843.5	1796.5	584	1835	449	1807.5	1838.5	1848	1801.5	1784.5	1781	1796	1755	1753	1809.5	1801	1832	1747	1821.5	1835	1833.5	1845	1872	1924	1809.5	265	1798.5	1774.5	1826.5	1825	1875	200	1832.5	1799.5	1837	56	1820.5	1805	1832.5	1836	1781.5	1798.5	1789	1869	1836.5	1832	1808.5	1833.5	1817	606	1835.5	1786	1829	1777.5	1794	380	405	242	255	1772	171	1782.5	435	1795	1845	629	1808.5	1831	1891	117	307	427	86	1823.5	419	1843	1812.5	1802	1820.5	313	557	1799.5	1766.5	130	1787	1819.5	1793.5	1799.5	1808	1802.5	1781.5	1794	1778.5	120	1787	1817.5	1782.5	1778.5	1798	1797.5	1809.5	1775.5	257	482	1773.5	1825.5	1828	1834.5	1833	273	1760.5	1748	1762	1769.5	196	430	1827	1758	1754	1764.5	1758	1780.5	1825.5	1725	1735	1801	1802.5	1768.5	1784	1780	1785.5	439	1776	1783	1819	1807.5	1836	1801	1842.5	1751.5	1757.5	1798.5	1820.5	1802	1844.5	1788.5	318	439	1808.5	1765	1793	1780	1786	525	1836	1827	1801	1858	1801	556	180	1874	103
miRNA_miR-548m	1797	1758.5	1839.5	1805.5	1830	1782.5	1833	1855.5	1826	1762	1796.5	1842.5	1834.5	1808.5	1806	1799	1789	1775.5	1774.5	1793.5	1819.5	1800	1852.5	1782.5	1853.5	1837.5	1824	1839.5	560	1838	1839.5	1814.5	1804	1800.5	1806.5	465	1824	1790.5	1786.5	1802	1806	1818	1828	1819	1726.5	233	1730	1739	1765	1754.5	1800.5	1831	1787.5	1734.5	1765.5	1790	1780	426	1774	1742	1783.5	1784	1798.5	1781.5	1788	1841.5	1780	1778	1772	1763	283	1716.5	1787	1715.5	1817	1787.5	1805	1686.5	1751.5	1776.5	1787.5	1775	1838	433	1707	1751	1741	1799	93	1786.5	1816	1804.5	1756.5	1772	1808	1776	1744.5	1740.5	1757.5	1747	1765.5	1753.5	1748	317	1722.5	1734	1767	1811.5	1830.5	1802	1803.5	1772.5	1806.5	336	1818.5	1833	332	1847.5	267	1785	1756	1769.5	241	1722.5	1805.5	1812	1801	1804	1811.5	1792	1760.5	225	348	1779.5	1753.5	91	1790	1796.5	1783.5	1821	381	1826.5	1764.5	1797.5	1820.5	1779	312	1784	1773	1782	1792	416	1754	1825.5	1838.5	1782.5	1844	1873	1768.5	1791	1820	1796	1799.5	1796.5	503	1835	1791	1787	1792.5	1771.5	1852.5	1771.5	1800	1828	1837	1812	1828.5	236	1809.5	1785	1790	1831	1807.5	1823.5	1787.5	1750	148	1777	1818	1815.5	1828	1833.5	1804.5	1806.5	1870.5	1849.5	1871	1854	1893	1816.5	1772	1849.5	1809.5	1862.5	1803.5	377	326	1791	1786	1799.5	1785.5	573	1778.5	1817.5	1812.5	1789	1761.5	242	1776	1810.5	1773.5	1855.5	1851.5	1806.5	1766.5	1767	1751	1768.5	1768	1808	1747	1815	1765	1849	1842	1796.5	1775	1781.5	1803	1767	1804	1761.5	1772	1751.5	1763.5	1749.5	1770	1765	1735	1766.5	1807	1779	1778	1798	1794.5	1792.5	382	1791	360	1801.5	1800.5	1749.5	1753.5	1822.5	1753	1807	1788	1817.5	1771.5	1753.5	1796	1810	1815.5	1823.5	1848	1794.5	1811	1829.5	1791	258	1766.5	1785	1777	1800	1822	1788	1809	1771	1796.5	336	1773.5	1804.5	297	1808	1824	1829.5	1760	468	1847	1811	1865.5	1786.5	1824.5	1804.5	1848	1799.5	1787	1834.5	1797	1828	1851.5	1807.5	334	1798.5	1788	1783.5	141	1827	479	1789	1790	1810	1833	1813.5	1808	1759.5	1785.5	219	1765	1766	1795	1765.5	1780	1781	1799.5	1855.5	1789.5	353	1871	1839.5	526	1854.5	1851.5	153	1802.5	1804	1784.5	1762	1819.5	1781.5	1861	1832	1793.5	1755.5	1806.5	1795.5	1826	1817.5	1806.5	1856.5	1793.5	1791.5	1778	424	1848.5	1820	1869.5	1892	1829	1769.5	1783	474	1827	1768	603	1762	1895.5	1848.5	1864	312	1836.5	1864.5	1865.5	378	1837.5	1827.5	1903	1860.5	1819	1823.5	1817	1829.5	1768.5	1827.5	1826	1832	1875	310	1786.5	1840.5	1872.5	1884	1881.5	1883.5	1783.5	1769.5	1790.5	1819	1795	1820	1780	1774.5	1805.5	1774	1772	1781	1773	1822.5	1764	1806	1821	1776.5	1783	1819.5	1780.5	1743	1749.5	1732	1843.5	1796.5	1828	1835	1845.5	1807.5	1838.5	1848	490	266	1781	1796	1755	1753	1809.5	1801	1832	1747	1821.5	1835	1833.5	1845	1872	1924	1809.5	1836	216	1774.5	383	1825	302	1850.5	1832.5	1799.5	389	1785.5	1820.5	1805	1832.5	1836	1781.5	1798.5	1789	1869	1836.5	1832	1808.5	433	1817	1840.5	537	1786	1829	1777.5	1794	1787	1823.5	1790.5	1813.5	1772	1741	1782.5	1816	1795	1845	1837.5	1808.5	1831	1891	1833.5	1871	460	1855.5	1823.5	1774	1843	523	1802	1820.5	1831	1842	1799.5	1766.5	1835.5	147	1819.5	1793.5	1799.5	1808	346	1781.5	1794	1778.5	1799	1787	1817.5	1782.5	1778.5	354	1797.5	412	1775.5	1757	1825.5	268	1825.5	1828	1834.5	1833	1782.5	1760.5	1748	1762	1769.5	1769	1777	1827	1758	1754	1764.5	1758	1780.5	1825.5	1725	1735	1801	440	1768.5	1784	276	1785.5	1777.5	245	1783	303	1807.5	388	1801	1842.5	1751.5	197	1798.5	1820.5	1802	1844.5	1788.5	1802	1780	1808.5	1765	1793	1780	1786	1836	1836	1827	1801	1858	535	1840.5	1794	1874	410
miRNA_miR-548n	1797	1758.5	179	529	143	1782.5	1833	487	1826	1762	241	1842.5	1834.5	1808.5	1806	1799	207	155	1774.5	1793.5	1819.5	1800	1852.5	1782.5	1853.5	1837.5	1824	291	1827.5	1838	1839.5	1814.5	1804	516	1806.5	292	1824	1790.5	527	1802	1806	290	1828	1819	308	434	1730	1739	1765	1754.5	1800.5	528	1787.5	1734.5	1765.5	1790	1780	1781.5	1774	1742	1783.5	1784	491	1781.5	1788	245	1780	1778	1772	371	1779	1716.5	1787	1715.5	501	1787.5	1805	1686.5	1751.5	1776.5	1787.5	1775	1838	1809.5	1707	1751	1741	1799	277	118	196	1804.5	1756.5	459	1808	1776	1744.5	1740.5	1757.5	1747	1765.5	258	1748	1774	1722.5	1734	1767	187	1830.5	1802	1803.5	1772.5	1806.5	1823	1818.5	1833	1830	485	1797.5	1785	190	1769.5	94	1722.5	124	185	1801	1804	1811.5	1792	1760.5	1797.5	439	1779.5	1753.5	1769.5	1790	1796.5	353	1821	1838.5	446	1764.5	1797.5	1820.5	1779	1792	401	1773	467	1792	1764.5	1754	1825.5	1838.5	1782.5	1844	314	1768.5	401	1820	1796	1799.5	1796.5	1844	1835	1791	1787	1792.5	1771.5	1852.5	1771.5	1800	145	340	1812	1828.5	1833.5	502	1785	1790	1831	1807.5	1823.5	1787.5	414	1822.5	1777	1818	1815.5	1828	1833.5	1804.5	567	289	1849.5	1871	406	1893	560	1772	1849.5	1809.5	1862.5	1803.5	617	1835	1791	1786	1799.5	1785.5	1822	1778.5	1817.5	1812.5	1789	1761.5	1757	1776	1810.5	1773.5	1855.5	1851.5	1806.5	173	1767	1751	1768.5	1768	1808	1747	1815	324	1849	1842	379	1775	98	1803	1767	1804	411	1772	1751.5	1763.5	1749.5	407	1765	1735	1766.5	1807	1779	1778	1798	1794.5	375	1810	1791	273	1801.5	194	1749.5	1753.5	1822.5	1753	452	1788	492	1771.5	1753.5	437	1810	1815.5	84	1848	1794.5	1811	1829.5	1791	1791.5	1766.5	1785	1777	1800	1822	1788	437	1771	1796.5	1801	1773.5	110	104	489	89	221	1760	412	1847	1811	1865.5	1786.5	1824.5	1804.5	1848	1799.5	1787	1834.5	1797	1828	523	1807.5	1780.5	214	1788	200	1802.5	232	1810.5	1789	280	1810	1833	1813.5	491	1759.5	1785.5	1796	1765	1766	1795	1765.5	1780	1781	1799.5	1855.5	1789.5	1867.5	1871	1839.5	433	344	1851.5	1859	1802.5	1804	1784.5	1762	1819.5	1781.5	611	1832	1793.5	1755.5	1806.5	88	297	272	462	1856.5	315	1791.5	1778	1768.5	1848.5	412	216	1892	432	363	1783	275	1827	1768	264	1762	141	1848.5	91	110	1836.5	530	1865.5	561	1837.5	1827.5	539	202	555	453	1817	1829.5	1768.5	1827.5	1826	616	1875	1784	1786.5	1840.5	1872.5	565	1881.5	1883.5	1783.5	1769.5	328	1819	100	326	404	1774.5	1805.5	1774	1772	1781	1773	547	1764	1806	1821	284	1783	1819.5	1780.5	1743	1749.5	1732	1843.5	1796.5	1828	1835	273	1807.5	1838.5	369	1801.5	186	1781	422	1755	250	1809.5	1801	1832	341	1821.5	564	1833.5	1845	324	1924	1809.5	33	1798.5	117	1826.5	41	1875	190	386	1799.5	1837	1785.5	101	74	46	87	1781.5	1798.5	1789	396	1836.5	410	1808.5	550	1817	508	1835.5	348	1829	390	1794	1787	1823.5	1790.5	1813.5	1772	1741	1782.5	432	1795	1845	132	1808.5	1831	1891	1833.5	1871	1830	1855.5	260	1774	259	1812.5	1802	1820.5	1831	1842	1799.5	1766.5	1835.5	54	1819.5	1793.5	115	1808	1802.5	1781.5	212	1778.5	1799	120	1817.5	1782.5	272	554	1797.5	1809.5	1775.5	1757	1825.5	169	1825.5	1828	1834.5	1833	1782.5	1760.5	1748	1762	1769.5	1769	48	48	1758	1754	1764.5	1758	254	1825.5	1725	1735	1801	1802.5	1768.5	1784	1780	1785.5	1777.5	1776	493	1819	294	1836	1801	1842.5	395	1757.5	1798.5	1820.5	195	1844.5	234	539	437	372	1765	1793	1780	1786	461	1836	1827	1801	1858	1801	1840.5	1794	449	389
miRNA_miR-548o-3p	1797	1758.5	1839.5	1805.5	1830	1782.5	1833	1855.5	1826	1762	115	51	341	1808.5	1806	1799	1789	1775.5	388	1793.5	1819.5	1800	1852.5	1782.5	1853.5	1837.5	1824	1839.5	1827.5	604	1839.5	452	1804	1800.5	1806.5	1794.5	1824	1790.5	1786.5	1802	1806	1818	1828	1819	1726.5	1742.5	368	1739	1765	1754.5	1800.5	1831	425	1734.5	1765.5	1790	1780	1781.5	1774	1742	1783.5	1784	1798.5	1781.5	1788	1841.5	1780	1778	1772	1763	1779	1716.5	1787	1715.5	169	1787.5	286	1686.5	1751.5	1776.5	297	1775	1838	1809.5	1707	1751	305	1799	360	1786.5	1816	1804.5	1756.5	1772	1808	1776	1744.5	1740.5	1757.5	1747	1765.5	1753.5	1748	1774	1722.5	1734	1767	1811.5	1830.5	1802	1803.5	1772.5	1806.5	1823	1818.5	1833	1830	1847.5	1797.5	1785	287	1769.5	183	1722.5	1805.5	1812	1801	552	1811.5	1792	1760.5	482	1756	1779.5	1753.5	1769.5	323	353	1783.5	1821	1838.5	1826.5	1764.5	1797.5	1820.5	1779	1792	1784	1773	1782	1792	1764.5	1754	1825.5	1838.5	1782.5	1844	179	1768.5	1791	1820	1796	1799.5	1796.5	1844	1835	1791	1787	1792.5	1771.5	1852.5	1771.5	1800	1828	1837	1812	1828.5	1833.5	278	1785	1790	1831	1807.5	1823.5	1787.5	1750	1822.5	338	1818	1815.5	1828	1833.5	1804.5	1806.5	208	1849.5	1871	1854	1893	1816.5	1772	1849.5	1809.5	1862.5	1803.5	1831.5	207	1791	1786	457	1785.5	314	1778.5	1817.5	1812.5	1789	1761.5	1757	1776	1810.5	1773.5	1855.5	1851.5	1806.5	1766.5	1767	1751	1768.5	1768	1808	1747	1815	1765	1849	1842	1796.5	159	1781.5	1803	1767	1804	1761.5	1772	1751.5	1763.5	1749.5	1770	1765	1735	1766.5	1807	1779	1778	1798	1794.5	1792.5	1810	1791	1789	1801.5	1800.5	1749.5	1753.5	534	1753	1807	1788	1817.5	478	1753.5	352	453	1815.5	1823.5	1848	1794.5	1811	1829.5	1791	1791.5	1766.5	1785	1777	1800	1822	1788	1809	1771	1796.5	1801	1773.5	1804.5	1813.5	1808	1824	574	1760	1819	1847	1811	1865.5	1786.5	1824.5	1804.5	626	1799.5	1787	1834.5	197	1828	269	1807.5	1780.5	1798.5	1788	1783.5	1802.5	555	1810.5	1789	1790	414	1833	1813.5	392	339	1785.5	269	1765	1766	1795	1765.5	1780	1781	320	1855.5	1789.5	1867.5	1871	1839.5	1793	1854.5	1851.5	1859	414	101	1784.5	1762	1819.5	1781.5	433	1832	1793.5	1755.5	1806.5	302	1826	222	1806.5	1856.5	1793.5	1791.5	362	1768.5	1848.5	1820	1869.5	1892	1829	1769.5	1783	1760.5	1827	1768	487	1762	1895.5	1848.5	1864	1823.5	1836.5	1864.5	1865.5	1848.5	1837.5	1827.5	1903	407	1819	1823.5	1817	1829.5	1768.5	1827.5	1826	1832	1875	1784	1786.5	1840.5	1872.5	1884	1881.5	1883.5	1783.5	1769.5	1790.5	1819	1795	1820	1780	263	1805.5	1774	1772	1781	1773	1822.5	1764	1806	1821	1776.5	359	1819.5	1780.5	1743	1749.5	1732	1843.5	1796.5	1828	318	1845.5	539	1838.5	1848	1801.5	1784.5	1781	268	430	1753	1809.5	1801	1832	1747	1821.5	1835	1833.5	1845	1872	1924	1809.5	1836	1798.5	1774.5	1826.5	1825	597	1850.5	460	1799.5	1837	1785.5	1820.5	1805	1832.5	1836	1781.5	1798.5	1789	1869	1836.5	1832	1808.5	1833.5	1817	1840.5	1835.5	1786	1829	1777.5	1794	1787	563	458	550	1772	1741	1782.5	1816	1795	1845	1837.5	1808.5	1831	1891	1833.5	1871	1830	317	1823.5	1774	1843	1812.5	1802	1820.5	1831	1842	341	1766.5	1835.5	1787	1819.5	1793.5	1799.5	1808	1802.5	1781.5	1794	1778.5	1799	1787	1817.5	1782.5	1778.5	1798	1797.5	1809.5	1775.5	1757	1825.5	1773.5	1825.5	1828	1834.5	1833	1782.5	1760.5	1748	1762	1769.5	1769	1777	1827	1758	1754	1764.5	1758	1780.5	1825.5	1725	1735	1801	217	1768.5	1784	1780	1785.5	1777.5	1776	1783	1819	1807.5	1836	1801	1842.5	1751.5	1757.5	100	1820.5	92	1844.5	1788.5	1802	1780	1808.5	1765	1793	1780	1786	1836	1836	1827	1801	1858	234	1840.5	1794	1874	1838
miRNA_miR-548o-5p	1797	1758.5	1839.5	1805.5	1830	1782.5	603	1855.5	1826	1762	1796.5	1842.5	1834.5	1808.5	1806	1799	1789	1775.5	1774.5	1793.5	1819.5	1800	1852.5	1782.5	1853.5	1837.5	1824	1839.5	1827.5	1838	1839.5	1814.5	1804	1800.5	1806.5	1794.5	594	1790.5	1786.5	1802	1806	587	1828	1819	1726.5	1742.5	1730	1739	1765	1754.5	1800.5	1831	1787.5	1734.5	1765.5	1790	1780	1781.5	1774	1742	1783.5	1784	1798.5	1781.5	1788	1841.5	1780	1778	1772	1763	1779	1716.5	1787	1715.5	549	1787.5	1805	1686.5	1751.5	1776.5	1787.5	1775	1838	1809.5	1707	1751	1741	1799	1777	1786.5	522	1804.5	1756.5	1772	1808	1776	1744.5	1740.5	1757.5	1747	1765.5	1753.5	1748	1774	1722.5	1734	1767	1811.5	1830.5	1802	1803.5	1772.5	1806.5	1823	1818.5	1833	1830	1847.5	1797.5	520	1756	1769.5	1803.5	1722.5	1805.5	1812	1801	549	1811.5	1792	1760.5	1797.5	1756	1779.5	1753.5	1769.5	1790	1796.5	1783.5	1821	1838.5	1826.5	1764.5	1797.5	1820.5	1779	1792	1784	1773	1782	1792	1764.5	1754	1825.5	1838.5	1782.5	1844	1873	1768.5	1791	1820	1796	1799.5	1796.5	609	1835	1791	1787	1792.5	1771.5	610	1771.5	1800	1828	1837	1812	1828.5	1833.5	1809.5	1785	504	1831	1807.5	1823.5	1787.5	1750	1822.5	1777	1818	1815.5	1828	1833.5	318	1806.5	1870.5	1849.5	1871	1854	1893	1816.5	1772	1849.5	1809.5	1862.5	1803.5	1831.5	1835	1791	1786	1799.5	1785.5	1822	1778.5	1817.5	570	1789	1761.5	1757	1776	1810.5	1773.5	1855.5	649	1806.5	1766.5	1767	1751	1768.5	1768	1808	1747	1815	1765	1849	1842	1796.5	1775	1781.5	1803	1767	1804	1761.5	1772	1751.5	1763.5	1749.5	1770	1765	1735	1766.5	1807	1779	1778	1798	1794.5	1792.5	1810	1791	1789	1801.5	1800.5	1749.5	421	1822.5	1753	1807	1788	1817.5	1771.5	1753.5	1796	1810	1815.5	1823.5	1848	1794.5	1811	576	1791	1791.5	1766.5	1785	1777	1800	1822	1788	1809	1771	1796.5	1801	1773.5	1804.5	1813.5	1808	1824	1829.5	1760	1819	1847	1811	1865.5	1786.5	1824.5	1804.5	1848	1799.5	1787	1834.5	1797	1828	1851.5	1807.5	1780.5	1798.5	1788	1783.5	1802.5	1827	1810.5	1789	1790	1810	1833	1813.5	1808	1759.5	1785.5	1796	1765	1766	1795	1765.5	1780	1781	1799.5	1855.5	1789.5	1867.5	1871	1839.5	1793	1854.5	1851.5	1859	1802.5	1804	1784.5	1762	1819.5	1781.5	1861	1832	1793.5	1755.5	1806.5	1795.5	1826	1817.5	1806.5	1856.5	1793.5	1791.5	1778	1768.5	1848.5	1820	1869.5	1892	1829	1769.5	1783	1760.5	1827	1768	651	1762	1895.5	1848.5	1864	1823.5	1836.5	1864.5	1865.5	1848.5	1837.5	1827.5	1903	1860.5	1819	1823.5	1817	1829.5	1768.5	1827.5	1826	1832	1875	1784	1786.5	1840.5	1872.5	1884	1881.5	1883.5	1783.5	1769.5	1790.5	1819	1795	1820	1780	1774.5	1805.5	1774	1772	1781	1773	1822.5	1764	517	1821	1776.5	1783	1819.5	1780.5	1743	1749.5	1732	1843.5	1796.5	1828	1835	1845.5	1807.5	1838.5	1848	1801.5	1784.5	1781	1796	1755	1753	1809.5	1801	1832	1747	1821.5	1835	1833.5	1845	1872	1924	1809.5	1836	1798.5	1774.5	1826.5	1825	1875	1850.5	1832.5	1799.5	1837	1785.5	1820.5	1805	1832.5	1836	1781.5	1798.5	488	1869	1836.5	1832	1808.5	1833.5	1817	1840.5	1835.5	1786	1829	1777.5	541	1787	1823.5	1790.5	1813.5	1772	1741	1782.5	1816	1795	452	1837.5	1808.5	1831	1891	1833.5	1871	1830	1855.5	583	1774	1843	1812.5	510	1820.5	1831	1842	1799.5	1766.5	1835.5	1787	1819.5	1793.5	1799.5	1808	1802.5	1781.5	1794	1778.5	1799	1787	539	1782.5	1778.5	1798	1797.5	1809.5	1775.5	1757	1825.5	1773.5	1825.5	1828	1834.5	1833	488	1760.5	1748	1762	465	1769	1777	1827	447	1754	1764.5	1758	1780.5	1825.5	1725	1735	1801	1802.5	1768.5	509	1780	1785.5	1777.5	1776	1783	1819	1807.5	1836	1801	1842.5	1751.5	1757.5	1798.5	1820.5	1802	1844.5	1788.5	1802	1780	1808.5	1765	1793	1780	1786	1836	1836	1827	1801	1858	1801	1840.5	1794	1874	1838
miRNA_miR-548p	1797	1758.5	1839.5	545	1830	210	1833	1855.5	1826	1762	1796.5	1842.5	551	1808.5	1806	236	1789	171	1774.5	1793.5	1819.5	1800	1852.5	1782.5	1853.5	248	1824	1839.5	1827.5	1838	1839.5	1814.5	1804	220	1806.5	1794.5	1824	52	1786.5	146	1806	215	1828	55	1726.5	1742.5	1730	1739	1765	1754.5	1800.5	250	1787.5	233	1765.5	1790	1780	1781.5	1774	1742	1783.5	1784	529	1781.5	1788	164	1780	142	1772	1763	1779	1716.5	1787	1715.5	481	1787.5	1805	1686.5	1751.5	1776.5	1787.5	467	1838	1809.5	1707	1751	423	213	456	1786.5	1816	1804.5	1756.5	1772	1808	1776	1744.5	134	1757.5	1747	1765.5	202	1748	366	129	1734	1767	1811.5	1830.5	1802	1803.5	1772.5	1806.5	1823	1818.5	1833	1830	1847.5	1797.5	1785	1756	1769.5	1803.5	1722.5	559	235	1801	35	1811.5	82	186	205	1756	444	1753.5	1769.5	1790	1796.5	1783.5	1821	224	539	1764.5	99	1820.5	1779	1792	1784	81	1782	1792	1764.5	420	1825.5	1838.5	1782.5	346	1873	1768.5	292	1820	1796	1799.5	219	412	1835	1791	1787	511	1771.5	1852.5	1771.5	1800	1828	601	492	520	558	127	1785	278	1831	422	540	1787.5	1750	1822.5	1777	1818	1815.5	1828	1833.5	1804.5	300	1870.5	557	1871	378	1893	514	1772	138	316	42	113	33	72	1791	1786	1799.5	1785.5	1822	1778.5	1817.5	1812.5	1789	134	1757	185	1810.5	376	582	527	1806.5	68	1767	1751	1768.5	1768	1808	1747	1815	1765	1849	184	1796.5	1775	1781.5	431	1767	467	1761.5	1772	295	1763.5	1749.5	1770	124	1735	1766.5	1807	1779	1778	534	1794.5	166	271	1791	1789	1801.5	212	1749.5	1753.5	350	1753	1807	248	1817.5	1771.5	275	1796	1810	1815.5	1823.5	1848	1794.5	1811	1829.5	316	1791.5	1766.5	1785	189	1800	157	1788	1809	1771	1796.5	1801	1773.5	486	186	1808	1824	1829.5	1760	1819	37	240	47	1786.5	159	1804.5	64	546	1787	1834.5	1797	1828	205	1807.5	1780.5	1798.5	1788	497	1802.5	1827	1810.5	1789	1790	1810	1833	1813.5	1808	1759.5	1785.5	1796	1765	147	48	283	62	491	453	1855.5	1789.5	1867.5	1871	1839.5	1793	304	1851.5	1859	1802.5	1804	1784.5	1762	1819.5	380	1861	370	1793.5	281	1806.5	84	1826	135	1806.5	39	363	1791.5	1778	278	390	1820	1869.5	724	437	1769.5	1783	1760.5	1827	1768	1864	1762	292	1848.5	1864	1823.5	261	283	1865.5	444	1837.5	406	1903	244	1819	142	1817	1829.5	1768.5	1827.5	1826	1832	434	1784	1786.5	1840.5	378	1884	228	246	1783.5	273	1790.5	1819	1795	1820	492	501	1805.5	1774	1772	1781	1773	1822.5	1764	1806	1821	1776.5	1783	1819.5	1780.5	1743	1749.5	1732	1843.5	1796.5	1828	1835	130	522	297	1848	1801.5	1784.5	1781	1796	1755	1753	318	1801	1832	1747	1821.5	1835	61	1845	1872	743	1809.5	1836	415	1774.5	1826.5	144	1875	1850.5	1832.5	1799.5	431	1785.5	1820.5	1805	1832.5	1836	1781.5	416	1789	1869	291	1832	75	1833.5	1817	1840.5	376	1786	1829	1777.5	1794	1787	1823.5	1790.5	1813.5	1772	1741	1782.5	1816	1795	419	427	1808.5	480	94	617	72	481	198	1823.5	1774	77	1812.5	1802	1820.5	1831	142	1799.5	323	1835.5	1787	1819.5	459	1799.5	1808	210	1781.5	367	1778.5	1799	1787	1817.5	1782.5	1778.5	87	1797.5	1809.5	1775.5	354	1825.5	156	1825.5	134	1834.5	1833	1782.5	239	1748	1762	1769.5	226	1777	1827	1758	1754	1764.5	311	1780.5	100	1725	1735	428	1802.5	1768.5	329	283	1785.5	1777.5	1776	1783	578	1807.5	615	1801	1842.5	1751.5	1757.5	1798.5	1820.5	1802	1844.5	1788.5	1802	1780	196	314	383	262	1786	1836	376	1827	1801	1858	1801	395	1794	1874	1838
miRNA_miR-548q	1797	1758.5	1839.5	1805.5	1830	1782.5	1833	1855.5	259	1762	1796.5	1842.5	1834.5	1808.5	1806	1799	1789	1775.5	1774.5	1793.5	1819.5	1800	1852.5	1782.5	1853.5	1837.5	1824	1839.5	1827.5	1838	1839.5	1814.5	1804	1800.5	1806.5	1794.5	1824	1790.5	1786.5	1802	1806	1818	1828	1819	1726.5	1742.5	1730	302	1765	1754.5	1800.5	1831	1787.5	1734.5	1765.5	1790	1780	1781.5	1774	1742	1783.5	1784	1798.5	1781.5	1788	1841.5	1780	1778	1772	1763	1779	1716.5	1787	1715.5	1817	1787.5	1805	1686.5	1751.5	1776.5	1787.5	1775	1838	1809.5	1707	1751	1741	1799	1777	1786.5	1816	1804.5	1756.5	1772	1808	1776	1744.5	1740.5	1757.5	1747	1765.5	1753.5	1748	1774	1722.5	1734	1767	1811.5	1830.5	1802	1803.5	200	1806.5	1823	1818.5	1833	1830	1847.5	1797.5	1785	1756	1769.5	1803.5	1722.5	1805.5	1812	1801	1804	1811.5	1792	1760.5	406	1756	1779.5	1753.5	1769.5	1790	1796.5	1783.5	1821	1838.5	1826.5	1764.5	1797.5	1820.5	1779	1792	1784	1773	1782	1792	1764.5	1754	1825.5	1838.5	1782.5	1844	1873	1768.5	1791	1820	1796	1799.5	1796.5	1844	1835	1791	1787	1792.5	1771.5	1852.5	1771.5	1800	1828	1837	1812	1828.5	1833.5	1809.5	1785	1790	1831	1807.5	1823.5	1787.5	1750	1822.5	1777	1818	1815.5	1828	1833.5	1804.5	1806.5	612	1849.5	1871	1854	633	1816.5	1772	1849.5	1809.5	1862.5	1803.5	1831.5	1835	462	1786	1799.5	1785.5	1822	1778.5	1817.5	1812.5	1789	1761.5	1757	1776	1810.5	1773.5	1855.5	1851.5	1806.5	1766.5	1767	1751	1768.5	254	1808	1747	1815	1765	1849	1842	1796.5	1775	1781.5	1803	1767	1804	1761.5	1772	1751.5	1763.5	1749.5	1770	1765	1735	1766.5	1807	1779	1778	1798	374	1792.5	1810	1791	1789	1801.5	1800.5	1749.5	1753.5	1822.5	1753	1807	1788	1817.5	1771.5	1753.5	1796	1810	1815.5	1823.5	1848	1794.5	1811	1829.5	1791	1791.5	1766.5	1785	1777	1800	1822	1788	1809	1771	1796.5	1801	1773.5	1804.5	1813.5	1808	1824	1829.5	1760	515	1847	1811	1865.5	1786.5	1824.5	1804.5	1848	1799.5	1787	1834.5	1797	1828	1851.5	1807.5	1780.5	1798.5	1788	1783.5	1802.5	1827	1810.5	1789	1790	1810	1833	1813.5	320	1759.5	1785.5	1796	1765	1766	1795	1765.5	420	330	1799.5	1855.5	272	1867.5	1871	1839.5	1793	1854.5	1851.5	1859	1802.5	1804	1784.5	1762	1819.5	1781.5	1861	1832	1793.5	1755.5	287	1795.5	547	1817.5	1806.5	1856.5	1793.5	1791.5	1778	1768.5	1848.5	1820	1869.5	1892	125	1769.5	1783	1760.5	1827	476	1864	1762	1895.5	1848.5	1864	513	1836.5	1864.5	1865.5	536	1837.5	1827.5	1903	1860.5	1819	1823.5	1817	1829.5	1768.5	1827.5	1826	1832	1875	1784	1786.5	1840.5	1872.5	1884	625	531	1783.5	1769.5	1790.5	1819	1795	1820	1780	1774.5	1805.5	1774	1772	1781	1773	1822.5	1764	1806	123	1776.5	171	1819.5	140	1743	372	1732	1843.5	1796.5	1828	1835	1845.5	1807.5	1838.5	1848	1801.5	1784.5	1781	1796	1755	1753	1809.5	1801	1832	1747	1821.5	1835	1833.5	1845	1872	1924	1809.5	1836	1798.5	1774.5	1826.5	286	1875	1850.5	1832.5	1799.5	1837	181	1820.5	1805	1832.5	1836	1781.5	1798.5	1789	1869	1836.5	1832	1808.5	1833.5	1817	1840.5	1835.5	1786	1829	1777.5	1794	1787	1823.5	1790.5	1813.5	1772	1741	1782.5	1816	1795	1845	1837.5	1808.5	215	1891	284	1871	1830	1855.5	1823.5	1774	1843	1812.5	1802	1820.5	1831	1842	1799.5	1766.5	1835.5	1787	1819.5	1793.5	1799.5	1808	1802.5	1781.5	1794	1778.5	1799	1787	1817.5	1782.5	499	481	1797.5	1809.5	1775.5	1757	1825.5	1773.5	1825.5	1828	1834.5	1833	1782.5	1760.5	1748	1762	1769.5	1769	315	1827	1758	1754	1764.5	439	1780.5	1825.5	1725	1735	1801	1802.5	1768.5	1784	1780	1785.5	1777.5	1776	1783	1819	1807.5	1836	1801	1842.5	1751.5	1757.5	1798.5	1820.5	1802	1844.5	1788.5	1802	1780	1808.5	1765	1793	1780	1786	276	1836	1827	1801	1858	1801	1840.5	1794	1874	1838
miRNA_miR-548s	1797	1758.5	1839.5	1805.5	1830	1782.5	397	1855.5	1826	1762	1796.5	360	1834.5	1808.5	1806	1799	1789	1775.5	1774.5	1793.5	1819.5	1800	1852.5	1782.5	404	1837.5	1824	1839.5	1827.5	1838	1839.5	65	1804	121	1806.5	63	1824	1790.5	1786.5	1802	1806	1818	1828	1819	1726.5	1742.5	1730	1739	180	1754.5	1800.5	581	529	1734.5	1765.5	1790	1780	1781.5	273	1742	1783.5	327	1798.5	315	336	1841.5	1780	1778	1772	1763	392	1716.5	1787	1715.5	1817	1787.5	1805	1686.5	1751.5	1776.5	1787.5	1775	1838	1809.5	1707	1751	1741	1799	327	1786.5	1816	1804.5	1756.5	1772	1808	1776	1744.5	1740.5	1757.5	1747	1765.5	1753.5	165	1774	1722.5	385	1767	325	433	1802	1803.5	1772.5	1806.5	1823	1818.5	445	1830	1847.5	1797.5	1785	1756	1769.5	1803.5	1722.5	558	1812	1801	1804	1811.5	1792	1760.5	1797.5	1756	1779.5	105	1769.5	1790	1796.5	1783.5	1821	1838.5	1826.5	1764.5	502	1820.5	1779	1792	1784	1773	1782	1792	427	1754	1825.5	1838.5	236	1844	1873	1768.5	1791	1820	1796	1799.5	1796.5	234	1835	1791	1787	1792.5	1771.5	1852.5	1771.5	533	1828	282	1812	208	1833.5	1809.5	1785	119	1831	1807.5	1823.5	1787.5	1750	1822.5	1777	1818	1815.5	1828	1833.5	1804.5	1806.5	1870.5	1849.5	1871	1854	656	1816.5	1772	1849.5	1809.5	399	1803.5	1831.5	1835	1791	463	1799.5	1785.5	1822	1778.5	1817.5	330	511	1761.5	1757	1776	1810.5	1773.5	1855.5	1851.5	1806.5	1766.5	1767	1751	1768.5	437	1808	1747	181	1765	1849	1842	1796.5	1775	1781.5	1803	1767	1804	1761.5	1772	1751.5	1763.5	1749.5	1770	246	1735	1766.5	1807	1779	1778	1798	1794.5	1792.5	1810	1791	230	1801.5	315	1749.5	1753.5	1822.5	1753	1807	1788	1817.5	1771.5	1753.5	1796	1810	575	239	1848	1794.5	1811	1829.5	1791	1791.5	1766.5	1785	1777	58	1822	111	1809	72	281	1801	194	1804.5	1813.5	1808	1824	382	1760	399	1847	1811	450	1786.5	395	1804.5	1848	1799.5	1787	315	1797	1828	1851.5	1807.5	1780.5	1798.5	1788	1783.5	1802.5	540	547	1789	1790	495	496	295	1808	445	1785.5	1796	1765	226	64	126	160	410	235	1855.5	511	1867.5	1871	1839.5	1793	1854.5	1851.5	365	501	1804	1784.5	1762	1819.5	1781.5	1861	539	1793.5	1755.5	1806.5	1795.5	1826	1817.5	1806.5	1856.5	1793.5	1791.5	1778	1768.5	1848.5	1820	1869.5	1892	358	1769.5	1783	1760.5	572	1768	298	1762	644	1848.5	176	492	1836.5	398	337	370	1837.5	1827.5	1903	246	357	1823.5	1817	1829.5	1768.5	1827.5	1826	1832	1875	1784	1786.5	1840.5	1872.5	1884	1881.5	1883.5	1783.5	274	1790.5	1819	1795	1820	1780	1774.5	1805.5	1774	1772	1781	321	1822.5	1764	1806	1821	1776.5	1783	1819.5	306	1743	1749.5	1732	147	1796.5	277	1835	1845.5	1807.5	1838.5	1848	1801.5	1784.5	1781	1796	1755	266	339	89	206	99	1821.5	1835	1833.5	1845	1872	314	1809.5	1836	1798.5	1774.5	1826.5	343	1875	1850.5	1832.5	1799.5	1837	1785.5	1820.5	1805	432	1836	1781.5	1798.5	1789	1869	1836.5	1832	1808.5	1833.5	1817	1840.5	1835.5	1786	1829	1777.5	1794	1787	1823.5	368	1813.5	1772	1741	1782.5	1816	463	1845	1837.5	1808.5	1831	432	1833.5	1871	1830	1855.5	1823.5	1774	1843	1812.5	1802	1820.5	1831	1842	1799.5	1766.5	1835.5	1787	1819.5	1793.5	1799.5	1808	1802.5	1781.5	1794	1778.5	1799	1787	1817.5	1782.5	1778.5	202	1797.5	332	1775.5	1757	1825.5	1773.5	1825.5	1828	1834.5	1833	1782.5	1760.5	1748	1762	1769.5	227	1777	1827	1758	1754	134	1758	1780.5	274	1725	1735	1801	1802.5	1768.5	215	1780	1785.5	1777.5	1776	1783	1819	1807.5	1836	1801	1842.5	1751.5	1757.5	1798.5	1820.5	1802	279	1788.5	1802	1780	1808.5	1765	1793	1780	1786	1836	1836	405	1801	1858	391	1840.5	438	412	374
miRNA_miR-548t-3p	1797	1758.5	1839.5	1805.5	1830	1782.5	1833	1855.5	1826	1762	545	613	1834.5	567	1806	434	481	1775.5	1774.5	1793.5	1819.5	1800	1852.5	1782.5	1853.5	1837.5	1824	1839.5	1827.5	1838	1839.5	508	1804	1800.5	1806.5	1794.5	1824	1790.5	310	1802	1806	1818	1828	1819	387	1742.5	1730	1739	1765	1754.5	1800.5	1831	1787.5	232	1765.5	1790	1780	1781.5	1774	1742	1783.5	1784	512	296	1788	613	1780	1778	1772	1763	1779	1716.5	482	1715.5	1817	1787.5	546	1686.5	1751.5	1776.5	1787.5	157	1838	1809.5	1707	1751	1741	1799	1777	1786.5	417	1804.5	1756.5	1772	1808	1776	1744.5	1740.5	411	336	1765.5	1753.5	1748	482	1722.5	1734	1767	186	1830.5	1802	1803.5	1772.5	1806.5	1823	1818.5	1833	1830	385	1797.5	483	412	1769.5	1803.5	1722.5	1805.5	1812	1801	1804	1811.5	317	1760.5	480	1756	1779.5	1753.5	1769.5	1790	1796.5	1783.5	1821	1838.5	1826.5	1764.5	1797.5	1820.5	1779	371	1784	1773	1782	449	1764.5	1754	1825.5	1838.5	1782.5	1844	1873	1768.5	1791	1820	1796	1799.5	1796.5	1844	1835	1791	1787	1792.5	1771.5	1852.5	1771.5	452	1828	1837	1812	1828.5	1833.5	1809.5	1785	1790	1831	1807.5	594	1787.5	1750	1822.5	1777	1818	494	1828	1833.5	1804.5	1806.5	683	1849.5	252	552	1893	1816.5	1772	1849.5	1809.5	1862.5	1803.5	619	1835	1791	1786	1799.5	1785.5	1822	1778.5	1817.5	501	1789	1761.5	1757	1776	163	230	1855.5	1851.5	1806.5	1766.5	1767	1751	1768.5	1768	1808	1747	1815	1765	1849	1842	228	1775	1781.5	1803	1767	1804	1761.5	1772	1751.5	1763.5	1749.5	1770	1765	1735	1766.5	1807	1779	1778	1798	314	1792.5	300	1791	1789	1801.5	1800.5	447	1753.5	1822.5	1753	1807	1788	1817.5	1771.5	1753.5	1796	1810	1815.5	1823.5	1848	1794.5	1811	1829.5	1791	1791.5	1766.5	1785	1777	1800	600	1788	1809	1771	1796.5	1801	455	1804.5	481	1808	1824	1829.5	1760	481	1847	1811	1865.5	1786.5	1824.5	1804.5	1848	1799.5	1787	1834.5	1797	1828	1851.5	1807.5	1780.5	1798.5	1788	1783.5	243	1827	1810.5	1789	1790	296	1833	563	529	1759.5	1785.5	1796	1765	1766	1795	1765.5	376	1781	1799.5	1855.5	1789.5	1867.5	1871	1839.5	1793	1854.5	1851.5	1859	1802.5	233	1784.5	1762	300	1781.5	1861	1832	1793.5	1755.5	1806.5	1795.5	1826	1817.5	1806.5	320	1793.5	1791.5	1778	1768.5	1848.5	1820	1869.5	1892	577	1769.5	1783	304	1827	447	1864	1762	1895.5	1848.5	1864	1823.5	1836.5	1864.5	364	1848.5	498	1827.5	265	1860.5	1819	491	1817	1829.5	1768.5	1827.5	1826	1832	1875	1784	1786.5	1840.5	1872.5	329	1881.5	1883.5	1783.5	1769.5	1790.5	500	1795	1820	1780	1774.5	1805.5	1774	1772	1781	1773	1822.5	1764	1806	1821	1776.5	1783	1819.5	1780.5	1743	1749.5	1732	1843.5	1796.5	99	1835	1845.5	1807.5	129	1848	1801.5	1784.5	1781	1796	1755	1753	1809.5	1801	461	1747	1821.5	1835	430	1845	1872	1924	1809.5	1836	263	1774.5	1826.5	1825	277	521	1832.5	1799.5	1837	1785.5	1820.5	1805	1832.5	1836	1781.5	1798.5	1789	1869	1836.5	1832	1808.5	1833.5	1817	1840.5	1835.5	1786	1829	1777.5	1794	1787	578	1790.5	1813.5	1772	1741	481	1816	1795	1845	1837.5	1808.5	1831	1891	1833.5	1871	1830	1855.5	1823.5	1774	1843	1812.5	1802	443	1831	82	1799.5	1766.5	1835.5	1787	1819.5	1793.5	1799.5	1808	1802.5	1781.5	1794	1778.5	1799	234	346	1782.5	1778.5	1798	509	1809.5	1775.5	1757	1825.5	1773.5	1825.5	1828	1834.5	1833	1782.5	1760.5	1748	1762	1769.5	1769	332	1827	1758	1754	1764.5	1758	1780.5	1825.5	1725	1735	1801	1802.5	1768.5	1784	1780	1785.5	1777.5	1776	1783	1819	1807.5	1836	1801	1842.5	1751.5	1757.5	153	1820.5	121	1844.5	1788.5	1802	1780	506	392	1793	1780	1786	1836	1836	1827	1801	1858	1801	1840.5	1794	1874	175
miRNA_miR-548t-5p	1797	1758.5	1839.5	1805.5	1830	142	1833	1855.5	1826	1762	1796.5	1842.5	1834.5	1808.5	1806	1799	1789	1775.5	1774.5	1793.5	1819.5	1800	311	1782.5	314	1837.5	1824	1839.5	173	1838	1839.5	1814.5	1804	1800.5	1806.5	1794.5	1824	1790.5	282	1802	1806	1818	1828	1819	1726.5	1742.5	1730	1739	172	1754.5	1800.5	1831	1787.5	1734.5	1765.5	1790	1780	1781.5	1774	1742	324	1784	1798.5	1781.5	1788	1841.5	1780	1778	1772	1763	1779	1716.5	1787	1715.5	1817	1787.5	1805	1686.5	1751.5	1776.5	403	1775	1838	295	1707	1751	1741	1799	1777	1786.5	1816	1804.5	1756.5	1772	1808	1776	1744.5	1740.5	1757.5	1747	1765.5	1753.5	1748	1774	1722.5	1734	186	1811.5	1830.5	1802	1803.5	1772.5	1806.5	1823	1818.5	1833	1830	1847.5	440	526	226	1769.5	224	1722.5	547	1812	1801	1804	580	1792	196	1797.5	1756	474	1753.5	1769.5	1790	1796.5	1783.5	1821	1838.5	1826.5	1764.5	1797.5	1820.5	1779	1792	1784	1773	1782	1792	1764.5	1754	1825.5	1838.5	1782.5	1844	1873	1768.5	1791	432	1796	1799.5	1796.5	456	1835	408	1787	1792.5	1771.5	1852.5	1771.5	1800	1828	1837	1812	1828.5	571	1809.5	1785	1790	1831	1807.5	1823.5	1787.5	1750	559	1777	349	1815.5	1828	1833.5	1804.5	1806.5	452	283	1871	1854	1893	1816.5	1772	1849.5	1809.5	1862.5	1803.5	1831.5	390	1791	1786	1799.5	1785.5	1822	1778.5	1817.5	1812.5	1789	1761.5	1757	1776	1810.5	1773.5	371	1851.5	439	1766.5	1767	1751	1768.5	1768	1808	1747	1815	1765	1849	1842	1796.5	283	520	1803	1767	1804	1761.5	1772	1751.5	133	1749.5	1770	1765	1735	159	537	1779	1778	531	1794.5	334	1810	1791	1789	1801.5	272	1749.5	1753.5	1822.5	394	1807	1788	1817.5	1771.5	1753.5	1796	1810	1815.5	1823.5	338	1794.5	1811	1829.5	1791	1791.5	1766.5	1785	1777	1800	1822	1788	1809	1771	1796.5	1801	256	1804.5	1813.5	1808	1824	1829.5	1760	1819	649	1811	539	1786.5	1824.5	1804.5	1848	524	327	1834.5	1797	342	1851.5	1807.5	1780.5	1798.5	1788	1783.5	1802.5	1827	184	1789	1790	1810	1833	1813.5	1808	1759.5	527	1796	1765	1766	1795	1765.5	1780	1781	1799.5	1855.5	1789.5	1867.5	609	1839.5	1793	1854.5	248	1859	1802.5	1804	1784.5	1762	1819.5	1781.5	1861	1832	1793.5	1755.5	1806.5	1795.5	1826	1817.5	1806.5	77	1793.5	1791.5	1778	1768.5	1848.5	1820	1869.5	738	401	1769.5	1783	1760.5	1827	1768	1864	1762	1895.5	1848.5	1864	1823.5	1836.5	1864.5	1865.5	1848.5	1837.5	1827.5	1903	583	1819	1823.5	438	1829.5	1768.5	421	1826	1832	1875	1784	1786.5	1840.5	1872.5	1884	1881.5	395	1783.5	197	1790.5	1819	415	1820	1780	1774.5	134	1774	1772	1781	1773	1822.5	1764	1806	1821	1776.5	346	1819.5	1780.5	1743	1749.5	302	251	1796.5	1828	1835	1845.5	1807.5	1838.5	1848	378	1784.5	1781	1796	1755	1753	1809.5	1801	1832	1747	1821.5	1835	1833.5	1845	1872	1924	1809.5	569	1798.5	1774.5	1826.5	1825	1875	1850.5	1832.5	1799.5	1837	1785.5	1820.5	1805	1832.5	1836	1781.5	1798.5	1789	1869	1836.5	1832	1808.5	1833.5	1817	1840.5	416	249	1829	1777.5	1794	1787	1823.5	1790.5	1813.5	1772	1741	1782.5	1816	1795	1845	1837.5	1808.5	1831	1891	1833.5	1871	1830	1855.5	1823.5	307	1843	1812.5	1802	573	606	403	1799.5	1766.5	1835.5	1787	425	1793.5	1799.5	1808	1802.5	1781.5	1794	1778.5	1799	1787	1817.5	1782.5	1778.5	1798	1797.5	1809.5	1775.5	1757	306	1773.5	1825.5	1828	1834.5	1833	1782.5	1760.5	1748	1762	1769.5	437	1777	351	1758	1754	1764.5	1758	380	1825.5	1725	1735	340	1802.5	1768.5	1784	1780	1785.5	1777.5	1776	1783	1819	1807.5	1836	1801	1842.5	1751.5	1757.5	239	1820.5	142	241	1788.5	1802	1780	1808.5	1765	1793	1780	1786	1836	1836	1827	1801	1858	1801	1840.5	1794	1874	329
miRNA_miR-548u	1797	1758.5	1839.5	1805.5	1830	1782.5	1833	1855.5	1826	1762	1796.5	1842.5	1834.5	1808.5	1806	1799	1789	1775.5	1774.5	1793.5	1819.5	1800	1852.5	1782.5	1853.5	1837.5	1824	1839.5	1827.5	239	1839.5	1814.5	1804	1800.5	1806.5	492	1824	1790.5	1786.5	1802	1806	1818	1828	1819	1726.5	1742.5	1730	1739	1765	1754.5	1800.5	1831	1787.5	1734.5	1765.5	482	1780	1781.5	1774	1742	1783.5	1784	1798.5	1781.5	1788	489	1780	1778	1772	1763	1779	1716.5	1787	1715.5	1817	1787.5	1805	1686.5	1751.5	1776.5	1787.5	1775	1838	1809.5	1707	310	1741	1799	1777	1786.5	1816	384	1756.5	1772	1808	1776	1744.5	1740.5	1757.5	1747	1765.5	1753.5	1748	1774	1722.5	1734	1767	1811.5	1830.5	1802	435	1772.5	1806.5	1823	1818.5	1833	1830	1847.5	1797.5	1785	1756	1769.5	1803.5	1722.5	1805.5	1812	1801	331	1811.5	340	1760.5	1797.5	1756	1779.5	1753.5	1769.5	1790	1796.5	1783.5	1821	1838.5	1826.5	1764.5	1797.5	1820.5	1779	1792	1784	1773	1782	1792	1764.5	1754	1825.5	1838.5	1782.5	609	297	1768.5	1791	1820	1796	1799.5	1796.5	1844	1835	1791	1787	1792.5	1771.5	1852.5	259	1800	1828	397	1812	1828.5	1833.5	291	1785	1790	1831	1807.5	1823.5	1787.5	1750	1822.5	1777	1818	1815.5	1828	1833.5	533	1806.5	1870.5	1849.5	1871	1854	1893	1816.5	1772	1849.5	1809.5	1862.5	1803.5	1831.5	1835	1791	1786	1799.5	1785.5	1822	1778.5	1817.5	459	1789	1761.5	1757	1776	1810.5	1773.5	1855.5	1851.5	1806.5	1766.5	1767	1751	1768.5	1768	1808	1747	1815	1765	1849	1842	1796.5	472	1781.5	1803	1767	1804	1761.5	1772	1751.5	1763.5	1749.5	1770	1765	1735	378	1807	1779	1778	1798	1794.5	1792.5	1810	1791	1789	1801.5	1800.5	1749.5	1753.5	1822.5	1753	1807	1788	143	66	1753.5	1796	1810	1815.5	1823.5	1848	1794.5	565	1829.5	1791	1791.5	1766.5	1785	1777	1800	1822	1788	1809	1771	1796.5	1801	1773.5	1804.5	1813.5	1808	1824	1829.5	1760	1819	1847	1811	1865.5	1786.5	416	1804.5	1848	1799.5	1787	1834.5	1797	1828	1851.5	1807.5	1780.5	543	1788	1783.5	1802.5	1827	1810.5	1789	1790	1810	1833	1813.5	1808	1759.5	1785.5	1796	1765	1766	1795	1765.5	1780	1781	1799.5	1855.5	1789.5	1867.5	1871	1839.5	1793	1854.5	1851.5	1859	1802.5	1804	1784.5	1762	1819.5	1781.5	1861	1832	1793.5	1755.5	1806.5	1795.5	1826	1817.5	1806.5	626	1793.5	1791.5	1778	1768.5	1848.5	1820	1869.5	458	1829	1769.5	1783	1760.5	1827	385	1864	387	1895.5	1848.5	1864	1823.5	1836.5	1864.5	1865.5	1848.5	1837.5	1827.5	427	1860.5	1819	1823.5	1817	1829.5	1768.5	1827.5	1826	1832	1875	1784	1786.5	467	1872.5	1884	1881.5	1883.5	1783.5	1769.5	1790.5	1819	1795	1820	1780	1774.5	1805.5	1774	1772	1781	1773	1822.5	1764	1806	1821	1776.5	1783	1819.5	1780.5	1743	1749.5	1732	1843.5	1796.5	1828	1835	1845.5	1807.5	571	1848	1801.5	473	1781	1796	1755	1753	1809.5	1801	1832	1747	1821.5	1835	1833.5	1845	1872	1924	1809.5	1836	1798.5	480	1826.5	1825	1875	1850.5	1832.5	1799.5	1837	1785.5	1820.5	1805	1832.5	1836	1781.5	142	1789	1869	1836.5	1832	1808.5	1833.5	1817	1840.5	1835.5	1786	1829	1777.5	1794	1787	1823.5	1790.5	1813.5	1772	1741	1782.5	390	1795	1845	1837.5	1808.5	1831	1891	1833.5	1871	435	1855.5	1823.5	1774	1843	1812.5	1802	1820.5	1831	1842	1799.5	1766.5	1835.5	1787	1819.5	1793.5	1799.5	1808	1802.5	1781.5	1794	1778.5	1799	1787	153	1782.5	1778.5	1798	1797.5	1809.5	1775.5	1757	1825.5	1773.5	311	413	1834.5	1833	1782.5	1760.5	1748	1762	1769.5	1769	1777	1827	1758	1754	1764.5	1758	169	1825.5	1725	1735	1801	1802.5	1768.5	1784	1780	1785.5	1777.5	1776	1783	1819	1807.5	1836	1801	1842.5	1751.5	1757.5	1798.5	1820.5	1802	1844.5	1788.5	1802	1780	1808.5	1765	1793	1780	1786	1836	1836	527	1801	1858	1801	1840.5	1794	156	1838
miRNA_miR-548v	1797	185	1839.5	1805.5	1830	1782.5	1833	1855.5	1826	1762	1796.5	228	1834.5	1808.5	271	67	1789	1775.5	1774.5	1793.5	1819.5	1800	1852.5	1782.5	336	1837.5	492	1839.5	392	1838	1839.5	1814.5	1804	1800.5	1806.5	1794.5	1824	1790.5	1786.5	1802	1806	1818	1828	1819	1726.5	1742.5	1730	1739	1765	1754.5	1800.5	1831	1787.5	1734.5	1765.5	1790	292	1781.5	1774	1742	1783.5	1784	1798.5	436	1788	1841.5	370	1778	1772	439	1779	1716.5	1787	1715.5	1817	1787.5	1805	1686.5	1751.5	1776.5	1787.5	1775	1838	1809.5	1707	1751	1741	1799	1777	1786.5	1816	1804.5	1756.5	1772	1808	1776	1744.5	1740.5	1757.5	1747	1765.5	440	312	1774	1722.5	1734	1767	1811.5	1830.5	1802	1803.5	1772.5	1806.5	1823	370	1833	372	1847.5	137	1785	77	1769.5	1803.5	1722.5	121	1812	1801	1804	1811.5	248	1760.5	543	1756	1779.5	1753.5	1769.5	1790	1796.5	1783.5	1821	1838.5	1826.5	1764.5	1797.5	1820.5	1779	1792	1784	1773	1782	1792	1764.5	1754	1825.5	1838.5	481	342	505	1768.5	251	1820	1796	1799.5	1796.5	1844	1835	1791	1787	466	1771.5	1852.5	1771.5	71	1828	142	53	96	1833.5	375	1785	1790	313	1807.5	1823.5	1787.5	1750	1822.5	1777	1818	1815.5	1828	1833.5	1804.5	1806.5	1870.5	1849.5	1871	1854	1893	1816.5	1772	198	1809.5	388	1803.5	1831.5	180	289	1786	390	1785.5	1822	1778.5	1817.5	1812.5	1789	452	1757	300	1810.5	1773.5	1855.5	325	1806.5	285	1767	1751	1768.5	1768	1808	222	1815	1765	1849	452	1796.5	1775	1781.5	1803	1767	1804	1761.5	403	1751.5	1763.5	1749.5	1770	1765	1735	1766.5	1807	1779	1778	1798	1794.5	1792.5	1810	1791	1789	1801.5	1800.5	1749.5	283	1822.5	1753	128	422	541	1771.5	451	1796	325	1815.5	1823.5	1848	320	1811	1829.5	514	276	1766.5	1785	405	1800	1822	1788	445	1771	1796.5	1801	1773.5	1804.5	1813.5	1808	1824	1829.5	1760	1819	1847	563	1865.5	1786.5	1824.5	1804.5	1848	1799.5	1787	1834.5	1797	1828	1851.5	1807.5	1780.5	1798.5	1788	1783.5	356	1827	1810.5	1789	1790	227	1833	1813.5	327	1759.5	413	1796	1765	1766	1795	1765.5	1780	1781	1799.5	1855.5	1789.5	156	297	1839.5	1793	1854.5	1851.5	1859	1802.5	1804	1784.5	1762	1819.5	496	1861	1832	1793.5	1755.5	1806.5	1795.5	1826	1817.5	545	1856.5	1793.5	392	1778	1768.5	1848.5	1820	1869.5	1892	1829	1769.5	1783	1760.5	1827	1768	1864	1762	652	1848.5	1864	1823.5	1836.5	435	1865.5	1848.5	1837.5	1827.5	1903	381	1819	1823.5	1817	1829.5	1768.5	1827.5	1826	418	1875	1784	1786.5	1840.5	1872.5	1884	1881.5	460	1783.5	310	1790.5	1819	1795	1820	1780	1774.5	1805.5	1774	1772	1781	1773	1822.5	1764	1806	308	1776.5	207	1819.5	1780.5	1743	1749.5	1732	1843.5	1796.5	1828	1835	1845.5	1807.5	1838.5	1848	1801.5	1784.5	1781	1796	1755	1753	1809.5	1801	1832	1747	1821.5	1835	1833.5	507	1872	1924	237	1836	547	1774.5	109	1825	472	1850.5	1832.5	1799.5	1837	1785.5	1820.5	1805	1832.5	1836	1781.5	1798.5	1789	1869	1836.5	1832	1808.5	1833.5	271	1840.5	1835.5	1786	1829	1777.5	1794	1787	1823.5	1790.5	1813.5	1772	1741	1782.5	440	1795	1845	1837.5	1808.5	1831	1891	1833.5	606	1830	1855.5	1823.5	1774	1843	1812.5	173	387	1831	1842	1799.5	103	461	1787	1819.5	49	1799.5	1808	1802.5	1781.5	1794	1778.5	1799	1787	330	1782.5	144	181	194	128	1775.5	1757	1825.5	1773.5	1825.5	1828	1834.5	1833	1782.5	1760.5	1748	1762	1769.5	1769	1777	1827	1758	1754	1764.5	1758	401	1825.5	1725	1735	1801	1802.5	1768.5	1784	1780	1785.5	375	1776	1783	1819	1807.5	1836	1801	1842.5	1751.5	1757.5	1798.5	1820.5	1802	542	1788.5	501	1780	1808.5	1765	1793	1780	1786	442	1836	1827	314	1858	1801	1840.5	1794	487	1838
miRNA_miR-548w	1797	1758.5	1839.5	1805.5	1830	1782.5	1833	1855.5	1826	1762	1796.5	580	1834.5	1808.5	1806	1799	1789	1775.5	1774.5	1793.5	1819.5	1800	1852.5	511	1853.5	1837.5	1824	1839.5	1827.5	1838	1839.5	1814.5	1804	1800.5	1806.5	1794.5	1824	1790.5	1786.5	1802	1806	1818	1828	1819	1726.5	1742.5	1730	1739	1765	1754.5	1800.5	1831	1787.5	1734.5	1765.5	1790	1780	1781.5	1774	1742	1783.5	1784	1798.5	1781.5	1788	1841.5	1780	1778	1772	1763	1779	1716.5	1787	1715.5	1817	1787.5	567	1686.5	1751.5	1776.5	1787.5	1775	627	1809.5	1707	1751	1741	1799	1777	1786.5	1816	1804.5	1756.5	1772	1808	1776	1744.5	1740.5	1757.5	1747	1765.5	1753.5	1748	1774	1722.5	1734	1767	1811.5	1830.5	1802	1803.5	1772.5	1806.5	1823	1818.5	1833	1830	1847.5	1797.5	1785	1756	1769.5	561	1722.5	1805.5	1812	1801	1804	1811.5	1792	1760.5	1797.5	1756	1779.5	1753.5	1769.5	1790	1796.5	1783.5	1821	1838.5	1826.5	1764.5	1797.5	1820.5	1779	1792	1784	1773	1782	1792	1764.5	1754	1825.5	1838.5	1782.5	1844	1873	1768.5	1791	1820	1796	1799.5	1796.5	578	1835	1791	1787	1792.5	1771.5	1852.5	1771.5	1800	1828	1837	1812	1828.5	1833.5	1809.5	1785	1790	1831	1807.5	1823.5	1787.5	1750	529	1777	1818	1815.5	1828	1833.5	1804.5	1806.5	1870.5	1849.5	1871	1854	1893	1816.5	1772	1849.5	1809.5	1862.5	1803.5	1831.5	1835	1791	1786	1799.5	1785.5	1822	1778.5	1817.5	1812.5	1789	1761.5	1757	378	1810.5	1773.5	1855.5	1851.5	1806.5	1766.5	1767	1751	1768.5	1768	1808	1747	1815	1765	1849	1842	1796.5	1775	1781.5	1803	1767	1804	1761.5	1772	1751.5	1763.5	1749.5	1770	1765	1735	1766.5	1807	1779	1778	1798	1794.5	1792.5	1810	1791	1789	1801.5	1800.5	1749.5	1753.5	1822.5	1753	1807	1788	570	1771.5	1753.5	1796	1810	1815.5	1823.5	1848	1794.5	1811	1829.5	1791	1791.5	1766.5	1785	511	1800	576	1788	1809	1771	1796.5	1801	1773.5	1804.5	1813.5	1808	1824	1829.5	1760	1819	1847	1811	1865.5	363	1824.5	1804.5	1848	1799.5	1787	1834.5	1797	1828	1851.5	1807.5	1780.5	1798.5	1788	1783.5	1802.5	1827	1810.5	1789	1790	1810	1833	1813.5	549	1759.5	1785.5	1796	1765	1766	1795	1765.5	1780	1781	1799.5	1855.5	1789.5	1867.5	1871	1839.5	1793	1854.5	1851.5	1859	1802.5	1804	471	1762	1819.5	1781.5	1861	1832	1793.5	1755.5	1806.5	1795.5	1826	1817.5	1806.5	1856.5	1793.5	498	1778	1768.5	1848.5	1820	1869.5	1892	1829	1769.5	1783	1760.5	1827	1768	1864	1762	1895.5	1848.5	1864	1823.5	1836.5	1864.5	1865.5	1848.5	1837.5	1827.5	1903	1860.5	1819	1823.5	1817	1829.5	1768.5	1827.5	1826	1832	1875	1784	1786.5	1840.5	1872.5	1884	1881.5	1883.5	1783.5	1769.5	1790.5	475	1795	1820	1780	1774.5	1805.5	1774	1772	1781	1773	1822.5	1764	1806	1821	1776.5	1783	1819.5	1780.5	1743	1749.5	1732	1843.5	1796.5	1828	1835	1845.5	1807.5	1838.5	1848	1801.5	1784.5	1781	1796	1755	1753	543	1801	1832	1747	1821.5	1835	1833.5	1845	1872	792	1809.5	1836	1798.5	1774.5	574	1825	1875	1850.5	1832.5	1799.5	1837	1785.5	1820.5	1805	1832.5	623	1781.5	1798.5	1789	1869	1836.5	1832	1808.5	1833.5	1817	1840.5	1835.5	1786	1829	1777.5	1794	1787	1823.5	1790.5	1813.5	1772	1741	1782.5	1816	1795	1845	1837.5	1808.5	1831	1891	1833.5	1871	1830	1855.5	579	1774	1843	1812.5	1802	1820.5	1831	1842	1799.5	1766.5	1835.5	1787	1819.5	1793.5	1799.5	1808	1802.5	1781.5	1794	1778.5	1799	1787	1817.5	1782.5	1778.5	1798	1797.5	1809.5	1775.5	1757	1825.5	1773.5	1825.5	1828	1834.5	1833	1782.5	1760.5	1748	1762	1769.5	1769	500	1827	1758	1754	1764.5	1758	1780.5	1825.5	1725	1735	1801	1802.5	1768.5	1784	1780	1785.5	1777.5	1776	1783	1819	1807.5	1836	1801	1842.5	1751.5	1757.5	1798.5	1820.5	1802	1844.5	1788.5	1802	1780	1808.5	1765	1793	1780	1786	1836	546	1827	560	1858	1801	1840.5	1794	1874	1838
miRNA_miR-548x-3p	533	1758.5	1839.5	517	1830	1782.5	1833	1855.5	1826	1762	1796.5	1842.5	1834.5	1808.5	1806	464	1789	1775.5	1774.5	1793.5	1819.5	1800	1852.5	1782.5	1853.5	1837.5	1824	1839.5	1827.5	1838	1839.5	1814.5	1804	1800.5	1806.5	371	1824	1790.5	392	1802	1806	1818	525	1819	1726.5	1742.5	1730	1739	1765	1754.5	1800.5	1831	1787.5	1734.5	1765.5	1790	1780	1781.5	1774	1742	1783.5	1784	1798.5	1781.5	1788	1841.5	1780	103	1772	1763	494	1716.5	1787	1715.5	1817	1787.5	1805	1686.5	1751.5	1776.5	1787.5	1775	1838	1809.5	1707	1751	1741	1799	1777	1786.5	1816	1804.5	1756.5	1772	523	1776	1744.5	1740.5	1757.5	1747	1765.5	282	1748	473	1722.5	1734	1767	1811.5	1830.5	1802	1803.5	421	1806.5	1823	1818.5	1833	1830	1847.5	1797.5	1785	1756	1769.5	1803.5	1722.5	1805.5	1812	1801	1804	1811.5	1792	1760.5	1797.5	1756	397	1753.5	1769.5	1790	1796.5	1783.5	307	1838.5	1826.5	1764.5	1797.5	1820.5	1779	1792	1784	1773	1782	1792	1764.5	1754	1825.5	595	1782.5	1844	678	297	1791	1820	1796	1799.5	1796.5	1844	1835	1791	1787	1792.5	1771.5	1852.5	1771.5	1800	1828	1837	1812	1828.5	1833.5	1809.5	1785	1790	1831	1807.5	1823.5	1787.5	1750	555	1777	1818	1815.5	1828	1833.5	1804.5	1806.5	1870.5	1849.5	1871	1854	1893	1816.5	1772	1849.5	485	1862.5	1803.5	1831.5	1835	1791	1786	1799.5	1785.5	1822	1778.5	1817.5	1812.5	499	1761.5	1757	1776	1810.5	1773.5	1855.5	1851.5	1806.5	1766.5	1767	1751	1768.5	1768	1808	1747	1815	1765	1849	1842	1796.5	1775	1781.5	1803	1767	1804	1761.5	1772	1751.5	1763.5	1749.5	1770	1765	1735	1766.5	1807	1779	1778	1798	1794.5	1792.5	1810	1791	1789	1801.5	1800.5	1749.5	1753.5	1822.5	1753	1807	1788	1817.5	1771.5	1753.5	1796	1810	548	1823.5	1848	1794.5	1811	1829.5	1791	1791.5	1766.5	1785	1777	1800	1822	1788	1809	1771	120	1801	1773.5	1804.5	1813.5	1808	1824	559	1760	1819	1847	1811	1865.5	1786.5	1824.5	1804.5	1848	1799.5	1787	416	1797	1828	1851.5	1807.5	1780.5	1798.5	1788	1783.5	1802.5	1827	556	1789	1790	1810	1833	1813.5	1808	1759.5	1785.5	1796	1765	1766	1795	1765.5	1780	1781	1799.5	1855.5	1789.5	1867.5	1871	1839.5	1793	1854.5	1851.5	1859	531	363	1784.5	407	1819.5	1781.5	1861	1832	1793.5	1755.5	1806.5	1795.5	1826	1817.5	1806.5	1856.5	1793.5	1791.5	1778	1768.5	1848.5	1820	1869.5	1892	1829	1769.5	1783	1760.5	1827	1768	1864	1762	1895.5	1848.5	1864	1823.5	560	1864.5	1865.5	1848.5	1837.5	1827.5	1903	1860.5	528	1823.5	1817	1829.5	1768.5	1827.5	1826	1832	1875	1784	1786.5	1840.5	1872.5	1884	1881.5	1883.5	1783.5	1769.5	1790.5	1819	1795	1820	1780	1774.5	1805.5	1774	1772	1781	1773	1822.5	1764	1806	1821	1776.5	1783	1819.5	1780.5	1743	1749.5	1732	1843.5	518	1828	1835	1845.5	1807.5	1838.5	1848	1801.5	1784.5	1781	1796	1755	1753	1809.5	1801	1832	1747	1821.5	1835	1833.5	1845	1872	787	275	1836	1798.5	1774.5	1826.5	1825	1875	1850.5	1832.5	468	1837	1785.5	575	1805	1832.5	1836	312	1798.5	1789	1869	1836.5	1832	1808.5	1833.5	1817	1840.5	1835.5	1786	1829	1777.5	546	1787	1823.5	1790.5	1813.5	1772	1741	1782.5	450	1795	1845	1837.5	1808.5	1831	1891	1833.5	664	1830	1855.5	1823.5	1774	1843	1812.5	1802	504	1831	1842	1799.5	1766.5	1835.5	1787	1819.5	1793.5	1799.5	1808	1802.5	1781.5	1794	1778.5	1799	1787	1817.5	1782.5	1778.5	1798	1797.5	1809.5	1775.5	1757	1825.5	1773.5	1825.5	1828	1834.5	457	1782.5	1760.5	1748	1762	489	1769	1777	1827	1758	1754	1764.5	1758	1780.5	1825.5	1725	407	1801	1802.5	1768.5	1784	1780	1785.5	1777.5	1776	1783	1819	1807.5	1836	1801	515	1751.5	1757.5	1798.5	1820.5	1802	1844.5	1788.5	1802	1780	1808.5	1765	1793	1780	1786	1836	1836	1827	1801	1858	1801	1840.5	1794	1874	1838
miRNA_miR-548x-5p	1797	1758.5	1839.5	1805.5	1830	1782.5	1833	1855.5	1826	1762	1796.5	1842.5	1834.5	1808.5	1806	192	1789	1775.5	1774.5	1793.5	1819.5	1800	1852.5	1782.5	1853.5	1837.5	1824	1839.5	1827.5	1838	1839.5	1814.5	1804	1800.5	1806.5	1794.5	1824	1790.5	1786.5	1802	1806	1818	1828	1819	1726.5	1742.5	1730	1739	1765	1754.5	1800.5	1831	1787.5	1734.5	1765.5	1790	1780	375	1774	1742	1783.5	1784	1798.5	225	1788	1841.5	1780	1778	1772	1763	1779	1716.5	1787	1715.5	1817	1787.5	1805	1686.5	1751.5	1776.5	1787.5	1775	1838	1809.5	1707	1751	335	1799	1777	322	1816	83	120	79	1808	1776	1744.5	1740.5	132	1747	1765.5	1753.5	1748	1774	1722.5	1734	1767	1811.5	1830.5	1802	1803.5	1772.5	1806.5	177	1818.5	1833	1830	1847.5	1797.5	1785	1756	1769.5	1803.5	1722.5	1805.5	1812	1801	1804	1811.5	1792	1760.5	1797.5	1756	1779.5	1753.5	1769.5	1790	1796.5	1783.5	1821	1838.5	1826.5	1764.5	1797.5	1820.5	1779	1792	1784	1773	1782	1792	1764.5	1754	1825.5	1838.5	1782.5	1844	1873	1768.5	1791	1820	1796	1799.5	1796.5	1844	1835	1791	1787	1792.5	1771.5	1852.5	1771.5	1800	1828	1837	1812	1828.5	1833.5	1809.5	1785	1790	1831	1807.5	1823.5	1787.5	1750	1822.5	1777	164	1815.5	1828	1833.5	1804.5	1806.5	1870.5	1849.5	1871	1854	285	1816.5	1772	1849.5	1809.5	1862.5	1803.5	1831.5	1835	1791	1786	1799.5	1785.5	1822	1778.5	1817.5	1812.5	1789	1761.5	442	1776	1810.5	1773.5	1855.5	1851.5	1806.5	1766.5	1767	1751	1768.5	1768	1808	1747	1815	1765	1849	1842	1796.5	1775	1781.5	1803	1767	1804	1761.5	1772	1751.5	1763.5	1749.5	1770	1765	1735	1766.5	1807	1779	1778	1798	1794.5	1792.5	1810	1791	1789	1801.5	1800.5	1749.5	1753.5	1822.5	1753	1807	1788	1817.5	1771.5	1753.5	1796	1810	1815.5	1823.5	1848	1794.5	1811	1829.5	1791	1791.5	1766.5	1785	1777	1800	1822	1788	1809	1771	1796.5	1801	1773.5	1804.5	1813.5	1808	1824	1829.5	1760	1819	1847	1811	1865.5	1786.5	1824.5	1804.5	1848	1799.5	1787	1834.5	1797	1828	1851.5	1807.5	1780.5	1798.5	1788	1783.5	1802.5	1827	1810.5	1789	1790	1810	1833	1813.5	1808	1759.5	1785.5	1796	1765	1766	1795	1765.5	1780	1781	1799.5	1855.5	1789.5	1867.5	1871	1839.5	1793	1854.5	1851.5	235	1802.5	1804	1784.5	1762	1819.5	1781.5	1861	1832	1793.5	1755.5	1806.5	1795.5	1826	1817.5	1806.5	1856.5	1793.5	1791.5	1778	1768.5	1848.5	1820	1869.5	1892	1829	1769.5	1783	1760.5	1827	1768	1864	1762	1895.5	1848.5	1864	1823.5	1836.5	1864.5	1865.5	1848.5	207	1827.5	1903	1860.5	1819	1823.5	1817	1829.5	1768.5	1827.5	1826	613	1875	1784	1786.5	1840.5	1872.5	1884	382	1883.5	1783.5	1769.5	1790.5	1819	1795	1820	1780	1774.5	1805.5	1774	1772	1781	1773	1822.5	1764	1806	1821	1776.5	1783	1819.5	1780.5	1743	1749.5	1732	1843.5	1796.5	1828	1835	1845.5	1807.5	1838.5	1848	1801.5	1784.5	497	1796	1755	1753	376	1801	1832	395	1821.5	1835	1833.5	1845	1872	1924	1809.5	1836	1798.5	1774.5	1826.5	1825	1875	1850.5	1832.5	1799.5	1837	1785.5	1820.5	1805	1832.5	1836	1781.5	1798.5	1789	1869	1836.5	1832	192	1833.5	1817	1840.5	1835.5	1786	1829	1777.5	1794	1787	1823.5	1790.5	1813.5	1772	376	1782.5	1816	1795	1845	1837.5	1808.5	1831	1891	173	1871	345	1855.5	1823.5	1774	423	1812.5	1802	1820.5	1831	1842	1799.5	1766.5	1835.5	1787	1819.5	1793.5	1799.5	1808	1802.5	1781.5	1794	1778.5	1799	1787	1817.5	1782.5	1778.5	1798	1797.5	1809.5	1775.5	1757	1825.5	1773.5	1825.5	142	1834.5	1833	1782.5	1760.5	1748	1762	1769.5	1769	1777	1827	223	1754	1764.5	1758	1780.5	409	1725	1735	1801	1802.5	1768.5	1784	1780	1785.5	1777.5	1776	1783	1819	1807.5	1836	1801	1842.5	1751.5	1757.5	1798.5	1820.5	1802	1844.5	1788.5	1802	1780	1808.5	1765	1793	1780	1786	1836	1836	1827	1801	547	1801	1840.5	1794	1874	1838
miRNA_miR-548y	1797	1758.5	1839.5	319	1830	1782.5	1833	1855.5	309	1762	1796.5	1842.5	1834.5	1808.5	1806	1799	1789	1775.5	1774.5	1793.5	1819.5	535	1852.5	1782.5	1853.5	478	1824	1839.5	1827.5	1838	1839.5	1814.5	1804	1800.5	1806.5	1794.5	1824	1790.5	1786.5	213	1806	1818	562	1819	1726.5	1742.5	1730	423	1765	1754.5	1800.5	1831	1787.5	1734.5	1765.5	1790	1780	1781.5	1774	250	1783.5	1784	1798.5	1781.5	1788	1841.5	1780	1778	439	1763	386	1716.5	503	1715.5	1817	1787.5	1805	1686.5	1751.5	1776.5	1787.5	1775	1838	1809.5	1707	1751	1741	1799	1777	256	1816	1804.5	1756.5	1772	1808	1776	1744.5	1740.5	1757.5	1747	442	1753.5	1748	1774	387	1734	272	1811.5	1830.5	1802	1803.5	1772.5	1806.5	1823	1818.5	1833	1830	1847.5	1797.5	1785	1756	1769.5	1803.5	1722.5	1805.5	1812	1801	1804	1811.5	1792	1760.5	1797.5	1756	1779.5	1753.5	1769.5	1790	1796.5	1783.5	1821	1838.5	1826.5	1764.5	1797.5	1820.5	1779	1792	1784	1773	1782	1792	1764.5	1754	1825.5	1838.5	1782.5	1844	1873	1768.5	1791	1820	1796	1799.5	532	1844	1835	1791	1787	510	1771.5	1852.5	1771.5	1800	1828	1837	1812	1828.5	1833.5	1809.5	1785	1790	1831	1807.5	1823.5	1787.5	1750	1822.5	1777	1818	1815.5	1828	606	1804.5	1806.5	1870.5	1849.5	1871	1854	1893	1816.5	1772	1849.5	1809.5	1862.5	1803.5	1831.5	1835	1791	1786	1799.5	1785.5	1822	1778.5	1817.5	1812.5	1789	1761.5	1757	1776	1810.5	1773.5	1855.5	1851.5	1806.5	1766.5	1767	1751	1768.5	1768	1808	1747	1815	451	1849	611	1796.5	1775	1781.5	1803	1767	1804	1761.5	344	1751.5	1763.5	1749.5	1770	1765	1735	461	1807	1779	1778	1798	1794.5	1792.5	1810	1791	1789	1801.5	1800.5	368	1753.5	1822.5	1753	1807	1788	1817.5	1771.5	1753.5	1796	1810	1815.5	1823.5	1848	1794.5	1811	1829.5	1791	1791.5	1766.5	1785	1777	1800	1822	1788	378	1771	1796.5	1801	1773.5	1804.5	1813.5	1808	1824	1829.5	1760	1819	557	1811	1865.5	1786.5	1824.5	1804.5	1848	1799.5	1787	1834.5	1797	1828	1851.5	1807.5	1780.5	1798.5	1788	1783.5	1802.5	1827	1810.5	1789	1790	1810	1833	1813.5	1808	1759.5	1785.5	1796	1765	1766	1795	1765.5	1780	502	1799.5	1855.5	1789.5	257	163	1839.5	1793	617	1851.5	1859	1802.5	1804	1784.5	1762	1819.5	1781.5	1861	1832	1793.5	1755.5	1806.5	538	1826	1817.5	1806.5	1856.5	1793.5	1791.5	1778	1768.5	1848.5	1820	1869.5	1892	1829	466	1783	1760.5	1827	1768	1864	1762	1895.5	1848.5	1864	1823.5	1836.5	1864.5	1865.5	1848.5	1837.5	1827.5	1903	1860.5	1819	1823.5	1817	1829.5	1768.5	1827.5	1826	1832	1875	1784	1786.5	1840.5	1872.5	1884	1881.5	1883.5	1783.5	1769.5	1790.5	1819	1795	1820	1780	1774.5	1805.5	1774	1772	1781	1773	1822.5	1764	1806	1821	1776.5	1783	1819.5	1780.5	1743	453	1732	1843.5	1796.5	1828	1835	1845.5	1807.5	1838.5	1848	1801.5	1784.5	1781	523	1755	1753	1809.5	1801	1832	1747	1821.5	1835	1833.5	1845	1872	1924	570	1836	1798.5	1774.5	1826.5	1825	678	630	1832.5	1799.5	1837	1785.5	1820.5	1805	1832.5	1836	1781.5	1798.5	1789	1869	1836.5	1832	1808.5	1833.5	1817	1840.5	1835.5	1786	1829	1777.5	1794	1787	1823.5	1790.5	1813.5	1772	1741	1782.5	1816	1795	1845	1837.5	1808.5	1831	1891	1833.5	1871	1830	1855.5	1823.5	1774	599	1812.5	1802	1820.5	1831	1842	1799.5	1766.5	1835.5	1787	1819.5	1793.5	1799.5	1808	1802.5	1781.5	1794	1778.5	1799	1787	1817.5	1782.5	1778.5	1798	1797.5	1809.5	1775.5	1757	1825.5	1773.5	1825.5	1828	1834.5	1833	1782.5	1760.5	1748	1762	1769.5	1769	1777	1827	1758	1754	1764.5	1758	1780.5	1825.5	1725	1735	1801	1802.5	1768.5	1784	1780	1785.5	456	1776	1783	1819	1807.5	1836	1801	1842.5	1751.5	1757.5	1798.5	1820.5	1802	1844.5	1788.5	1802	1780	1808.5	1765	1793	1780	1786	1836	1836	1827	1801	1858	1801	1840.5	1794	359	319
miRNA_miR-548z	1797	1758.5	1839.5	1805.5	1830	1782.5	1833	1855.5	598	1762	1796.5	1842.5	1834.5	1808.5	1806	1799	1789	1775.5	1774.5	1793.5	1819.5	1800	1852.5	1782.5	1853.5	1837.5	1824	1839.5	1827.5	1838	1839.5	1814.5	1804	1800.5	1806.5	1794.5	1824	1790.5	1786.5	1802	1806	1818	1828	1819	1726.5	1742.5	1730	1739	1765	1754.5	1800.5	393	1787.5	1734.5	1765.5	1790	1780	1781.5	1774	1742	1783.5	1784	1798.5	1781.5	460	1841.5	1780	1778	1772	1763	1779	1716.5	1787	1715.5	1817	1787.5	1805	1686.5	1751.5	1776.5	381	1775	120	1809.5	1707	280	1741	1799	242	1786.5	153	1804.5	1756.5	1772	1808	1776	1744.5	1740.5	1757.5	1747	1765.5	1753.5	1748	1774	1722.5	1734	1767	1811.5	1830.5	1802	1803.5	1772.5	1806.5	1823	594	1833	1830	1847.5	1797.5	1785	1756	1769.5	373	1722.5	1805.5	542	1801	1804	530	1792	1760.5	1797.5	1756	1779.5	1753.5	1769.5	1790	1796.5	1783.5	1821	549	1826.5	1764.5	1797.5	573	1779	1792	1784	1773	1782	326	1764.5	1754	1825.5	529	1782.5	1844	1873	1768.5	1791	1820	1796	1799.5	1796.5	1844	616	1791	1787	1792.5	1771.5	624	1771.5	1800	447	1837	1812	1828.5	1833.5	1809.5	1785	1790	1831	1807.5	1823.5	1787.5	1750	1822.5	1777	1818	1815.5	1828	1833.5	1804.5	1806.5	1870.5	1849.5	1871	1854	1893	1816.5	1772	1849.5	1809.5	1862.5	1803.5	1831.5	1835	1791	1786	1799.5	1785.5	1822	1778.5	1817.5	1812.5	1789	1761.5	1757	1776	1810.5	470	1855.5	1851.5	1806.5	1766.5	1767	1751	1768.5	1768	1808	1747	571	1765	1849	1842	270	1775	1781.5	1803	100	1804	177	1772	1751.5	1763.5	1749.5	1770	1765	1735	1766.5	1807	1779	489	1798	1794.5	1792.5	1810	1791	509	1801.5	1800.5	425	1753.5	78	1753	1807	1788	1817.5	1771.5	1753.5	1796	1810	1815.5	570	1848	1794.5	1811	1829.5	1791	1791.5	1766.5	1785	1777	1800	1822	497	1809	1771	1796.5	1801	1773.5	402	564	1808	1824	1829.5	1760	1819	206	1811	1865.5	1786.5	197	507	1848	407	1787	402	191	1828	100	1807.5	339	1798.5	1788	1783.5	1802.5	236	1810.5	1789	1790	1810	1833	1813.5	1808	1759.5	1785.5	1796	1765	1766	1795	1765.5	1780	1781	1799.5	530	1789.5	1867.5	1871	1839.5	1793	587	1851.5	599	1802.5	1804	425	1762	1819.5	1781.5	1861	1832	1793.5	1755.5	1806.5	1795.5	1826	1817.5	1806.5	1856.5	1793.5	1791.5	1778	1768.5	1848.5	1820	1869.5	1892	1829	1769.5	1783	1760.5	1827	1768	1864	1762	1895.5	1848.5	545	1823.5	1836.5	1864.5	550	1848.5	342	1827.5	303	1860.5	1819	587	584	226	1768.5	1827.5	1826	1832	1875	1784	1786.5	569	1872.5	1884	1881.5	1883.5	1783.5	1769.5	1790.5	1819	1795	266	1780	1774.5	1805.5	1774	1772	1781	1773	1822.5	1764	1806	1821	1776.5	1783	1819.5	1780.5	1743	1749.5	1732	1843.5	462	1828	1835	1845.5	1807.5	1838.5	1848	397	1784.5	1781	1796	1755	1753	1809.5	1801	1832	1747	1821.5	1835	1833.5	1845	1872	781	1809.5	1836	1798.5	1774.5	1826.5	1825	240	656	1832.5	1799.5	1837	1785.5	1820.5	1805	1832.5	1836	1781.5	1798.5	1789	1869	1836.5	1832	1808.5	1833.5	1817	1840.5	1835.5	1786	571	1777.5	497	1787	1823.5	1790.5	1813.5	1772	1741	1782.5	1816	1795	1845	1837.5	1808.5	1831	1891	1833.5	1871	261	1855.5	1823.5	1774	1843	1812.5	1802	1820.5	1831	1842	1799.5	1766.5	563	1787	1819.5	1793.5	1799.5	1808	1802.5	1781.5	1794	1778.5	1799	1787	1817.5	451	1778.5	1798	1797.5	1809.5	1775.5	1757	1825.5	1773.5	1825.5	1828	1834.5	1833	1782.5	1760.5	1748	1762	1769.5	1769	1777	1827	1758	1754	1764.5	1758	1780.5	1825.5	1725	1735	1801	1802.5	1768.5	1784	1780	1785.5	1777.5	1776	1783	1819	1807.5	1836	1801	1842.5	1751.5	1757.5	1798.5	1820.5	1802	1844.5	1788.5	1802	1780	1808.5	1765	358	504	1786	1836	1836	1827	1801	1858	1801	586	1794	1874	1838
miRNA_miR-549a	1797	1758.5	1839.5	1805.5	1830	305	1833	1855.5	1826	1762	1796.5	1842.5	1834.5	1808.5	1806	1799	1789	1775.5	1774.5	173	1819.5	234	1852.5	1782.5	1853.5	1837.5	1824	1839.5	1827.5	1838	1839.5	1814.5	351	1800.5	1806.5	1794.5	1824	525	1786.5	1802	1806	1818	1828	498	1726.5	1742.5	1730	1739	1765	1754.5	1800.5	1831	1787.5	1734.5	1765.5	1790	1780	1781.5	1774	1742	1783.5	255	1798.5	1781.5	1788	1841.5	1780	383	1772	1763	1779	1716.5	1787	1715.5	1817	1787.5	1805	320	1751.5	1776.5	1787.5	1775	1838	1809.5	1707	1751	1741	1799	1777	1786.5	1816	1804.5	1756.5	1772	1808	1776	1744.5	1740.5	1757.5	1747	1765.5	1753.5	1748	1774	1722.5	282	1767	511	1830.5	1802	1803.5	1772.5	1806.5	1823	1818.5	1833	1830	1847.5	1797.5	501	1756	1769.5	1803.5	1722.5	1805.5	1812	1801	1804	1811.5	1792	1760.5	1797.5	1756	1779.5	237	1769.5	1790	1796.5	309	1821	1838.5	1826.5	269	1797.5	1820.5	1779	1792	1784	1773	1782	1792	1764.5	1754	1825.5	1838.5	1782.5	1844	1873	1768.5	520	279	1796	1799.5	1796.5	1844	1835	1791	1787	1792.5	229	1852.5	1771.5	1800	1828	1837	1812	365	1833.5	1809.5	1785	1790	1831	1807.5	1823.5	1787.5	1750	1822.5	1777	428	1815.5	1828	1833.5	1804.5	1806.5	1870.5	1849.5	1871	1854	1893	1816.5	1772	1849.5	1809.5	1862.5	1803.5	1831.5	1835	1791	1786	519	1785.5	1822	1778.5	150	367	180	1761.5	1757	1776	101	1773.5	1855.5	1851.5	1806.5	1766.5	1767	1751	1768.5	1768	1808	1747	1815	1765	1849	1842	1796.5	1775	1781.5	1803	187	1804	1761.5	1772	1751.5	274	282	1770	1765	1735	1766.5	1807	1779	1778	1798	547	1792.5	1810	1791	1789	1801.5	1800.5	1749.5	1753.5	1822.5	1753	1807	1788	1817.5	1771.5	1753.5	1796	1810	1815.5	1823.5	442	1794.5	1811	1829.5	1791	1791.5	1766.5	221	1777	1800	589	1788	1809	1771	1796.5	1801	1773.5	1804.5	1813.5	1808	1824	1829.5	1760	1819	1847	1811	1865.5	1786.5	1824.5	1804.5	1848	1799.5	1787	1834.5	1797	1828	1851.5	1807.5	1780.5	1798.5	1788	1783.5	1802.5	1827	1810.5	1789	1790	1810	1833	1813.5	1808	1759.5	1785.5	1796	1765	1766	1795	1765.5	1780	247	263	1855.5	1789.5	1867.5	1871	1839.5	1793	1854.5	1851.5	1859	1802.5	73	1784.5	266	1819.5	186	1861	1832	1793.5	434	1806.5	1795.5	1826	1817.5	1806.5	1856.5	1793.5	1791.5	1778	1768.5	1848.5	1820	1869.5	1892	1829	1769.5	1783	1760.5	1827	1768	1864	1762	1895.5	1848.5	1864	1823.5	1836.5	1864.5	1865.5	1848.5	1837.5	1827.5	1903	1860.5	1819	1823.5	1817	274	1768.5	1827.5	1826	1832	1875	1784	1786.5	1840.5	383	1884	1881.5	1883.5	1783.5	1769.5	1790.5	1819	1795	1820	1780	1774.5	1805.5	1774	1772	1781	1773	1822.5	1764	1806	1821	1776.5	1783	1819.5	1780.5	1743	1749.5	1732	1843.5	1796.5	1828	1835	1845.5	1807.5	1838.5	1848	1801.5	1784.5	1781	1796	1755	1753	1809.5	1801	1832	263	1821.5	1835	1833.5	1845	1872	1924	1809.5	1836	1798.5	1774.5	1826.5	1825	286	1850.5	1832.5	1799.5	1837	1785.5	1820.5	1805	1832.5	1836	1781.5	1798.5	244	468	1836.5	526	1808.5	1833.5	1817	498	1835.5	1786	1829	1777.5	1794	1787	1823.5	1790.5	1813.5	1772	211	1782.5	1816	1795	1845	1837.5	1808.5	1831	1891	1833.5	1871	1830	1855.5	1823.5	1774	1843	1812.5	1802	388	1831	1842	1799.5	1766.5	1835.5	1787	1819.5	1793.5	1799.5	1808	1802.5	1781.5	1794	1778.5	1799	1787	1817.5	515	1778.5	1798	1797.5	1809.5	361	1757	1825.5	1773.5	507	1828	1834.5	1833	1782.5	1760.5	1748	1762	380	1769	436	1827	1758	1754	1764.5	1758	1780.5	1825.5	1725	1735	1801	1802.5	1768.5	1784	1780	1785.5	1777.5	1776	1783	1819	1807.5	1836	1801	1842.5	1751.5	1757.5	1798.5	1820.5	1802	1844.5	1788.5	1802	1780	1808.5	1765	1793	1780	1786	1836	1836	1827	1801	243	1801	1840.5	1794	1874	1838
miRNA_miR-550a-3-5p	1797	1758.5	1839.5	1805.5	1830	1782.5	1833	1855.5	1826	1762	1796.5	1842.5	1834.5	1808.5	1806	1799	1789	1775.5	250	1793.5	1819.5	1800	1852.5	1782.5	1853.5	1837.5	383	1839.5	127	194	1839.5	1814.5	1804	1800.5	1806.5	1794.5	1824	1790.5	1786.5	1802	1806	1818	1828	1819	1726.5	277	1730	1739	1765	1754.5	1800.5	1831	1787.5	1734.5	1765.5	1790	1780	1781.5	1774	1742	1783.5	1784	1798.5	1781.5	1788	1841.5	1780	1778	1772	240	1779	1716.5	355	1715.5	1817	269	1805	1686.5	1751.5	229	142	1775	1838	1809.5	1707	1751	1741	1799	1777	1786.5	1816	332	1756.5	1772	1808	1776	1744.5	1740.5	1757.5	1747	1765.5	1753.5	1748	1774	1722.5	1734	1767	1811.5	1830.5	1802	455	1772.5	1806.5	1823	321	1833	1830	1847.5	1797.5	1785	1756	1769.5	1803.5	1722.5	1805.5	1812	1801	1804	1811.5	1792	1760.5	1797.5	1756	1779.5	368	1769.5	1790	1796.5	1783.5	1821	1838.5	1826.5	387	1797.5	1820.5	1779	1792	1784	1773	1782	1792	1764.5	1754	1825.5	1838.5	1782.5	383	1873	1768.5	1791	1820	1796	1799.5	1796.5	1844	1835	1791	1787	1792.5	1771.5	1852.5	1771.5	1800	1828	1837	1812	1828.5	1833.5	1809.5	1785	1790	1831	1807.5	1823.5	1787.5	1750	1822.5	1777	1818	198	1828	1833.5	1804.5	1806.5	386	1849.5	536	1854	595	1816.5	365	1849.5	1809.5	1862.5	1803.5	1831.5	1835	1791	1786	1799.5	209	1822	245	71	1812.5	1789	1761.5	1757	1776	1810.5	1773.5	1855.5	1851.5	1806.5	1766.5	1767	1751	1768.5	490	1808	1747	261	1765	1849	1842	1796.5	1775	1781.5	1803	1767	1804	1761.5	1772	1751.5	1763.5	1749.5	1770	1765	1735	1766.5	1807	1779	1778	1798	1794.5	1792.5	1810	1791	1789	1801.5	1800.5	1749.5	1753.5	1822.5	1753	1807	418	1817.5	179	1753.5	452	367	1815.5	1823.5	1848	1794.5	420	1829.5	1791	1791.5	1766.5	1785	1777	1800	1822	1788	1809	1771	1796.5	1801	1773.5	328	1813.5	399	1824	1829.5	1760	1819	128	1811	1865.5	1786.5	1824.5	1804.5	1848	1799.5	1787	1834.5	1797	1828	1851.5	281	1780.5	1798.5	1788	1783.5	150	1827	1810.5	1789	1790	1810	1833	1813.5	1808	1759.5	1785.5	1796	1765	1766	1795	1765.5	1780	1781	1799.5	1855.5	1789.5	1867.5	1871	1839.5	1793	1854.5	1851.5	576	1802.5	1804	321	1762	1819.5	1781.5	1861	1832	1793.5	1755.5	294	1795.5	1826	1817.5	1806.5	1856.5	1793.5	1791.5	1778	1768.5	1848.5	1820	601	411	1829	1769.5	267	1760.5	1827	1768	1864	1762	1895.5	139	1864	1823.5	1836.5	1864.5	1865.5	1848.5	270	1827.5	1903	1860.5	1819	1823.5	1817	313	1768.5	1827.5	1826	326	1875	1784	1786.5	1840.5	1872.5	344	1881.5	1883.5	1783.5	1769.5	1790.5	1819	481	1820	1780	1774.5	1805.5	1774	1772	1781	1773	566	1764	1806	1821	1776.5	1783	1819.5	288	1743	1749.5	1732	1843.5	1796.5	1828	1835	1845.5	1807.5	1838.5	1848	1801.5	1784.5	1781	1796	1755	1753	562	1801	1832	1747	1821.5	401	1833.5	589	1872	1924	1809.5	1836	1798.5	1774.5	1826.5	1825	415	1850.5	1832.5	1799.5	1837	1785.5	1820.5	1805	1832.5	1836	1781.5	1798.5	1789	1869	1836.5	1832	1808.5	406	1817	1840.5	1835.5	1786	1829	1777.5	1794	1787	1823.5	1790.5	1813.5	1772	1741	1782.5	1816	1795	1845	1837.5	1808.5	1831	1891	1833.5	1871	1830	1855.5	1823.5	1774	1843	1812.5	1802	1820.5	1831	1842	1799.5	1766.5	1835.5	1787	1819.5	1793.5	1799.5	1808	1802.5	1781.5	1794	1778.5	1799	1787	1817.5	1782.5	1778.5	1798	1797.5	1809.5	1775.5	1757	334	1773.5	1825.5	1828	1834.5	1833	1782.5	1760.5	407	1762	1769.5	1769	1777	1827	1758	1754	1764.5	1758	1780.5	1825.5	1725	1735	1801	1802.5	1768.5	1784	1780	1785.5	1777.5	1776	1783	1819	1807.5	1836	1801	1842.5	265	425	275	1820.5	194	1844.5	1788.5	1802	1780	1808.5	1765	307	1780	1786	1836	1836	1827	1801	1858	1801	1840.5	1794	1874	1838
miRNA_miR-550a-3p	1797	1758.5	1839.5	1805.5	1830	1782.5	1833	1855.5	1826	1762	1796.5	1842.5	1834.5	537	1806	1799	1789	1775.5	1774.5	1793.5	1819.5	1800	1852.5	259	1853.5	1837.5	1824	283	1827.5	1838	1839.5	1814.5	1804	1800.5	1806.5	1794.5	1824	1790.5	1786.5	1802	1806	233	1828	1819	1726.5	1742.5	1730	1739	1765	1754.5	1800.5	1831	1787.5	1734.5	1765.5	1790	1780	1781.5	346	1742	1783.5	1784	425	1781.5	1788	1841.5	1780	1778	1772	1763	1779	1716.5	1787	1715.5	1817	1787.5	1805	1686.5	1751.5	1776.5	1787.5	1775	1838	1809.5	1707	1751	1741	1799	1777	209	1816	1804.5	1756.5	438	1808	1776	1744.5	1740.5	1757.5	208	1765.5	163	1748	1774	1722.5	334	1767	1811.5	1830.5	1802	1803.5	1772.5	1806.5	1823	1818.5	1833	425	1847.5	1797.5	1785	1756	165	1803.5	1722.5	1805.5	1812	1801	1804	1811.5	1792	1760.5	1797.5	1756	1779.5	1753.5	1769.5	378	1796.5	85	1821	1838.5	1826.5	1764.5	1797.5	1820.5	1779	1792	1784	1773	1782	1792	271	1754	1825.5	1838.5	1782.5	1844	1873	1768.5	1791	1820	1796	1799.5	1796.5	1844	505	1791	1787	1792.5	1771.5	1852.5	1771.5	1800	1828	1837	1812	1828.5	1833.5	205	1785	1790	1831	1807.5	1823.5	1787.5	1750	1822.5	1777	1818	1815.5	1828	1833.5	1804.5	1806.5	1870.5	1849.5	1871	1854	1893	1816.5	1772	1849.5	1809.5	1862.5	1803.5	1831.5	1835	1791	1786	1799.5	245	1822	255	1817.5	1812.5	1789	1761.5	1757	1776	1810.5	1773.5	1855.5	1851.5	1806.5	1766.5	1767	1751	1768.5	154	1808	1747	1815	381	1849	1842	1796.5	1775	1781.5	1803	1767	1804	1761.5	1772	1751.5	1763.5	1749.5	1770	1765	1735	1766.5	199	1779	41	1798	320	1792.5	1810	1791	247	1801.5	1800.5	1749.5	1753.5	1822.5	1753	1807	448	1817.5	1771.5	1753.5	1796	1810	1815.5	1823.5	1848	1794.5	122	1829.5	1791	1791.5	1766.5	1785	1777	1800	1822	1788	1809	1771	1796.5	1801	467	1804.5	1813.5	1808	1824	1829.5	117	1819	398	1811	1865.5	1786.5	1824.5	1804.5	1848	355	1787	1834.5	1797	1828	1851.5	1807.5	1780.5	1798.5	1788	1783.5	1802.5	1827	1810.5	168	1790	141	1833	255	1808	1759.5	1785.5	1796	1765	1766	1795	1765.5	1780	1781	1799.5	1855.5	1789.5	417	207	1839.5	1793	1854.5	1851.5	1859	1802.5	72	1784.5	1762	1819.5	1781.5	1861	324	1793.5	1755.5	1806.5	1795.5	1826	407	1806.5	1856.5	1793.5	1791.5	1778	1768.5	1848.5	1820	1869.5	1892	1829	1769.5	1783	1760.5	1827	1768	1864	1762	1895.5	1848.5	1864	1823.5	1836.5	1864.5	1865.5	1848.5	1837.5	1827.5	1903	1860.5	1819	1823.5	1817	319	1768.5	1827.5	1826	1832	1875	1784	88	275	1872.5	1884	1881.5	1883.5	1783.5	1769.5	1790.5	1819	1795	1820	1780	1774.5	1805.5	1774	1772	1781	1773	1822.5	1764	1806	1821	1776.5	1783	1819.5	1780.5	1743	1749.5	1732	1843.5	1796.5	1828	1835	1845.5	1807.5	1838.5	1848	1801.5	1784.5	1781	1796	1755	1753	485	1801	1832	1747	1821.5	1835	1833.5	1845	1872	1924	1809.5	1836	1798.5	1774.5	105	1825	1875	1850.5	1832.5	1799.5	1837	1785.5	1820.5	1805	1832.5	1836	1781.5	1798.5	339	1869	79	1832	1808.5	1833.5	1817	1840.5	1835.5	1786	1829	1777.5	1794	1787	1823.5	1790.5	1813.5	1772	1741	153	1816	1795	1845	1837.5	1808.5	1831	1891	1833.5	1871	1830	1855.5	1823.5	1774	1843	1812.5	1802	1820.5	1831	1842	1799.5	1766.5	1835.5	1787	1819.5	1793.5	1799.5	1808	1802.5	1781.5	1794	1778.5	1799	1787	400	1782.5	1778.5	1798	1797.5	1809.5	1775.5	89	1825.5	1773.5	1825.5	1828	1834.5	1833	1782.5	1760.5	1748	373	1769.5	263	1777	1827	1758	1754	1764.5	1758	1780.5	1825.5	365	203	1801	1802.5	1768.5	1784	1780	1785.5	1777.5	452	1783	1819	1807.5	1836	1801	1842.5	1751.5	1757.5	1798.5	1820.5	1802	1844.5	1788.5	1802	1780	1808.5	1765	178	1780	1786	455	1836	1827	1801	419	1801	1840.5	1794	1874	1838
miRNA_miR-550a-5p	1797	1758.5	1839.5	1805.5	488	1782.5	1833	506	414	1762	1796.5	1842.5	1834.5	1808.5	1806	1799	1789	1775.5	1774.5	1793.5	1819.5	1800	1852.5	1782.5	1853.5	1837.5	327	1839.5	118	247	1839.5	1814.5	1804	1800.5	1806.5	1794.5	1824	1790.5	1786.5	1802	1806	1818	1828	1819	1726.5	1742.5	1730	1739	1765	1754.5	1800.5	1831	1787.5	1734.5	1765.5	1790	1780	452	1774	1742	1783.5	1784	1798.5	1781.5	1788	1841.5	1780	1778	1772	306	1779	1716.5	1787	1715.5	1817	143	1805	1686.5	1751.5	376	265	253	1838	1809.5	1707	1751	1741	1799	1777	1786.5	1816	1804.5	1756.5	1772	336	1776	1744.5	1740.5	1757.5	1747	1765.5	1753.5	1748	1774	1722.5	1734	1767	1811.5	1830.5	1802	1803.5	1772.5	378	1823	1818.5	1833	1830	1847.5	1797.5	1785	1756	1769.5	1803.5	1722.5	1805.5	1812	1801	1804	1811.5	1792	1760.5	1797.5	1756	1779.5	1753.5	1769.5	1790	1796.5	1783.5	1821	1838.5	611	414	480	1820.5	458	1792	1784	1773	1782	1792	1764.5	1754	1825.5	1838.5	1782.5	1844	1873	1768.5	1791	1820	1796	1799.5	1796.5	1844	1835	1791	1787	1792.5	1771.5	1852.5	1771.5	1800	1828	1837	1812	1828.5	1833.5	1809.5	1785	1790	1831	1807.5	1823.5	1787.5	1750	1822.5	1777	1818	342	1828	1833.5	1804.5	1806.5	1870.5	1849.5	1871	1854	638	1816.5	494	1849.5	1809.5	1862.5	1803.5	1831.5	1835	1791	1786	1799.5	1785.5	1822	242	1817.5	1812.5	1789	1761.5	1757	1776	1810.5	1773.5	413	1851.5	1806.5	1766.5	1767	1751	1768.5	1768	1808	1747	1815	1765	1849	1842	1796.5	1775	1781.5	1803	1767	1804	270	1772	1751.5	1763.5	1749.5	1770	1765	1735	1766.5	1807	1779	1778	1798	1794.5	1792.5	1810	1791	1789	1801.5	1800.5	1749.5	1753.5	1822.5	1753	1807	1788	1817.5	1771.5	1753.5	479	1810	1815.5	1823.5	1848	1794.5	1811	1829.5	1791	1791.5	1766.5	1785	1777	1800	1822	1788	1809	1771	1796.5	1801	1773.5	1804.5	1813.5	1808	1824	1829.5	1760	1819	168	1811	1865.5	1786.5	1824.5	1804.5	1848	1799.5	1787	1834.5	1797	1828	1851.5	142	1780.5	1798.5	1788	1783.5	446	1827	1810.5	1789	1790	1810	1833	1813.5	1808	1759.5	1785.5	1796	348	1766	1795	1765.5	1780	1781	1799.5	1855.5	1789.5	1867.5	1871	1839.5	1793	1854.5	1851.5	1859	423	1804	361	1762	1819.5	1781.5	1861	1832	213	1755.5	140	1795.5	1826	1817.5	99	1856.5	1793.5	1791.5	1778	387	1848.5	1820	586	1892	1829	1769.5	1783	1760.5	1827	1768	423	1762	1895.5	114	1864	1823.5	1836.5	1864.5	1865.5	1848.5	1837.5	1827.5	1903	1860.5	1819	1823.5	1817	518	1768.5	1827.5	399	1832	518	1784	1786.5	1840.5	1872.5	1884	1881.5	1883.5	1783.5	1769.5	1790.5	1819	489	1820	1780	1774.5	1805.5	1774	1772	1781	392	1822.5	1764	1806	1821	278	1783	1819.5	1780.5	1743	1749.5	1732	1843.5	1796.5	1828	1835	1845.5	1807.5	1838.5	1848	1801.5	1784.5	1781	1796	1755	1753	1809.5	1801	1832	1747	1821.5	1835	1833.5	1845	497	1924	1809.5	1836	1798.5	1774.5	185	1825	1875	1850.5	1832.5	1799.5	1837	1785.5	1820.5	1805	1832.5	1836	1781.5	1798.5	1789	1869	1836.5	1832	1808.5	1833.5	1817	1840.5	1835.5	1786	1829	1777.5	1794	1787	1823.5	1790.5	1813.5	1772	1741	1782.5	1816	1795	1845	1837.5	1808.5	1831	1891	1833.5	1871	1830	1855.5	1823.5	1774	1843	1812.5	1802	1820.5	1831	1842	1799.5	1766.5	1835.5	1787	1819.5	1793.5	1799.5	1808	1802.5	1781.5	1794	1778.5	1799	1787	1817.5	1782.5	1778.5	1798	1797.5	1809.5	1775.5	1757	1825.5	1773.5	1825.5	1828	1834.5	1833	1782.5	1760.5	1748	1762	1769.5	1769	1777	1827	1758	1754	1764.5	1758	1780.5	1825.5	1725	1735	1801	1802.5	1768.5	1784	1780	1785.5	1777.5	1776	1783	1819	1807.5	1836	1801	1842.5	1751.5	1757.5	217	1820.5	407	1844.5	1788.5	1802	1780	1808.5	1765	1793	1780	1786	1836	1836	1827	1801	1858	1801	1840.5	1794	1874	1838
miRNA_miR-550b-2-5p	1797	1758.5	1839.5	1805.5	1830	1782.5	1833	1855.5	227	1762	1796.5	1842.5	1834.5	1808.5	1806	1799	1789	1775.5	1774.5	1793.5	443	1800	1852.5	1782.5	1853.5	352	1824	329	1827.5	1838	449	1814.5	424	1800.5	486	1794.5	1824	1790.5	152	1802	1806	1818	1828	1819	1726.5	374	1730	1739	1765	112	1800.5	1831	349	1734.5	1765.5	1790	1780	1781.5	1774	1742	1783.5	1784	1798.5	1781.5	374	1841.5	1780	1778	1772	1763	1779	1716.5	1787	1715.5	1817	1787.5	1805	1686.5	1751.5	1776.5	1787.5	1775	1838	1809.5	1707	1751	1741	1799	1777	415	1816	1804.5	1756.5	1772	360	1776	1744.5	1740.5	1757.5	1747	124	1753.5	96	1774	1722.5	1734	1767	1811.5	1830.5	1802	347	1772.5	1806.5	1823	1818.5	1833	1830	262	1797.5	488	1756	1769.5	1803.5	1722.5	551	1812	1801	121	1811.5	228	446	1797.5	1756	416	1753.5	1769.5	305	1796.5	1783.5	1821	1838.5	1826.5	1764.5	1797.5	119	1779	441	1784	1773	1782	1792	262	1754	371	1838.5	1782.5	1844	1873	1768.5	1791	1820	1796	1799.5	1796.5	1844	1835	435	1787	1792.5	1771.5	1852.5	1771.5	1800	1828	1837	1812	1828.5	415	1809.5	1785	1790	1831	1807.5	1823.5	1787.5	1750	246	1777	1818	1815.5	1828	1833.5	1804.5	1806.5	1870.5	412	1871	560	1893	1816.5	1772	460	112	649	1803.5	1831.5	1835	176	1786	263	1785.5	59	284	1817.5	141	1789	1761.5	1757	1776	1810.5	1773.5	1855.5	1851.5	1806.5	129	1767	1751	1768.5	1768	1808	257	1815	282	1849	1842	1796.5	1775	1781.5	404	1767	1804	1761.5	1772	1751.5	1763.5	1749.5	467	1765	1735	300	1807	1779	1778	354	1794.5	419	1810	1791	1789	1801.5	240	1749.5	1753.5	1822.5	1753	1807	1788	1817.5	422	1753.5	376	1810	1815.5	1823.5	1848	1794.5	1811	1829.5	1791	1791.5	1766.5	1785	1777	123	527	1788	1809	1771	1796.5	1801	1773.5	1804.5	1813.5	1808	1824	1829.5	1760	1819	1847	1811	1865.5	1786.5	1824.5	1804.5	1848	550	1787	1834.5	478	1828	1851.5	1807.5	1780.5	1798.5	1788	1783.5	1802.5	1827	1810.5	1789	1790	1810	1833	1813.5	1808	1759.5	1785.5	1796	1765	1766	1795	1765.5	371	1781	202	1855.5	1789.5	1867.5	1871	1839.5	1793	1854.5	1851.5	283	1802.5	1804	1784.5	1762	1819.5	1781.5	1861	1832	426	1755.5	1806.5	277	1826	1817.5	1806.5	198	1793.5	1791.5	1778	1768.5	164	1820	1869.5	206	1829	1769.5	1783	1760.5	247	1768	1864	1762	1895.5	643	1864	1823.5	1836.5	440	1865.5	1848.5	232	1827.5	247	468	1819	1823.5	1817	1829.5	1768.5	1827.5	1826	1832	253	1784	1786.5	1840.5	1872.5	1884	1881.5	1883.5	1783.5	1769.5	1790.5	1819	1795	1820	1780	1774.5	1805.5	1774	1772	1781	1773	1822.5	1764	1806	1821	1776.5	1783	1819.5	1780.5	1743	1749.5	1732	1843.5	1796.5	1828	1835	1845.5	1807.5	1838.5	1848	1801.5	308	1781	138	293	1753	1809.5	1801	1832	1747	1821.5	1835	1833.5	1845	1872	584	1809.5	1836	1798.5	1774.5	1826.5	1825	1875	1850.5	419	265	1837	1785.5	1820.5	1805	459	591	1781.5	1798.5	1789	1869	439	1832	1808.5	1833.5	1817	1840.5	1835.5	1786	1829	1777.5	1794	1787	1823.5	1790.5	1813.5	1772	1741	1782.5	1816	1795	1845	1837.5	1808.5	1831	1891	1833.5	1871	1830	1855.5	1823.5	1774	1843	581	1802	212	1831	1842	1799.5	1766.5	1835.5	1787	1819.5	1793.5	1799.5	1808	1802.5	1781.5	1794	1778.5	1799	1787	1817.5	1782.5	1778.5	1798	1797.5	1809.5	1775.5	1757	1825.5	1773.5	597	1828	1834.5	1833	1782.5	1760.5	220	1762	1769.5	1769	1777	1827	1758	1754	329	1758	1780.5	1825.5	1725	1735	1801	1802.5	131	1784	146	146	1777.5	1776	1783	1819	1807.5	1836	1801	1842.5	1751.5	1757.5	1798.5	1820.5	1802	1844.5	1788.5	1802	1780	401	1765	1793	1780	1786	1836	1836	1827	1801	1858	1801	1840.5	1794	1874	1838
miRNA_miR-550b-3p	1797	1758.5	1839.5	1805.5	1830	1782.5	1833	405	1826	1762	1796.5	1842.5	1834.5	1808.5	1806	1799	1789	1775.5	1774.5	1793.5	1819.5	276	407	1782.5	1853.5	1837.5	513	1839.5	1827.5	1838	1839.5	1814.5	1804	1800.5	1806.5	1794.5	1824	1790.5	1786.5	1802	1806	1818	1828	1819	1726.5	1742.5	1730	1739	1765	1754.5	1800.5	1831	1787.5	1734.5	1765.5	1790	1780	1781.5	1774	1742	1783.5	1784	1798.5	1781.5	1788	1841.5	1780	1778	1772	1763	1779	1716.5	1787	167	1817	1787.5	1805	1686.5	1751.5	1776.5	1787.5	1775	1838	1809.5	1707	1751	1741	1799	1777	1786.5	1816	530	1756.5	1772	1808	1776	1744.5	1740.5	1757.5	1747	1765.5	1753.5	1748	1774	1722.5	1734	1767	1811.5	1830.5	1802	1803.5	1772.5	1806.5	1823	1818.5	1833	1830	1847.5	1797.5	1785	1756	1769.5	1803.5	1722.5	1805.5	1812	1801	271	1811.5	1792	1760.5	1797.5	1756	1779.5	1753.5	1769.5	1790	1796.5	1783.5	1821	1838.5	1826.5	1764.5	331	1820.5	1779	1792	1784	1773	1782	1792	1764.5	1754	1825.5	1838.5	1782.5	1844	1873	1768.5	1791	1820	1796	1799.5	1796.5	1844	1835	1791	1787	1792.5	1771.5	1852.5	1771.5	1800	1828	1837	176	1828.5	1833.5	1809.5	1785	1790	1831	1807.5	1823.5	1787.5	1750	1822.5	1777	1818	1815.5	1828	1833.5	1804.5	1806.5	1870.5	1849.5	1871	192	87	1816.5	1772	1849.5	1809.5	1862.5	1803.5	1831.5	1835	1791	1786	1799.5	1785.5	1822	1778.5	1817.5	1812.5	1789	1761.5	1757	1776	1810.5	1773.5	1855.5	1851.5	401	1766.5	1767	1751	1768.5	1768	1808	1747	1815	1765	1849	1842	1796.5	1775	1781.5	1803	1767	1804	1761.5	1772	1751.5	1763.5	1749.5	1770	1765	1735	1766.5	1807	1779	1778	1798	1794.5	238	1810	1791	1789	1801.5	1800.5	1749.5	1753.5	1822.5	1753	1807	1788	1817.5	1771.5	1753.5	1796	1810	1815.5	1823.5	1848	1794.5	1811	1829.5	1791	1791.5	1766.5	1785	1777	1800	250	1788	1809	1771	1796.5	1801	1773.5	1804.5	1813.5	1808	1824	1829.5	1760	1819	1847	1811	1865.5	1786.5	1824.5	1804.5	1848	1799.5	1787	1834.5	1797	1828	1851.5	1807.5	1780.5	1798.5	1788	1783.5	1802.5	1827	1810.5	1789	1790	1810	1833	1813.5	1808	1759.5	1785.5	1796	1765	1766	1795	1765.5	1780	1781	1799.5	1855.5	1789.5	1867.5	1871	1839.5	1793	1854.5	1851.5	1859	1802.5	1804	1784.5	390	1819.5	1781.5	1861	1832	1793.5	1755.5	413	1795.5	1826	265	1806.5	597	1793.5	1791.5	302	1768.5	1848.5	402	1869.5	1892	1829	1769.5	1783	288	1827	1768	1864	1762	1895.5	1848.5	1864	1823.5	1836.5	1864.5	450	520	1837.5	1827.5	1903	1860.5	1819	1823.5	1817	1829.5	1768.5	1827.5	1826	352	396	1784	1786.5	1840.5	1872.5	1884	1881.5	1883.5	1783.5	1769.5	1790.5	1819	1795	1820	1780	1774.5	1805.5	1774	1772	1781	1773	164	1764	1806	1821	1776.5	1783	418	1780.5	1743	1749.5	1732	1843.5	1796.5	1828	1835	1845.5	1807.5	1838.5	1848	1801.5	1784.5	1781	1796	1755	1753	1809.5	1801	1832	1747	1821.5	1835	1833.5	1845	1872	1924	1809.5	1836	1798.5	1774.5	1826.5	1825	1875	1850.5	1832.5	1799.5	1837	1785.5	1820.5	1805	580	1836	1781.5	1798.5	1789	1869	1836.5	1832	1808.5	1833.5	289	505	38	1786	1829	1777.5	1794	1787	1823.5	1790.5	1813.5	1772	1741	1782.5	1816	1795	1845	1837.5	1808.5	1831	1891	1833.5	1871	1830	1855.5	1823.5	1774	1843	1812.5	1802	1820.5	1831	1842	1799.5	1766.5	1835.5	327	1819.5	1793.5	1799.5	1808	1802.5	428	1794	275	1799	1787	1817.5	1782.5	1778.5	1798	1797.5	1809.5	1775.5	1757	1825.5	1773.5	1825.5	1828	1834.5	1833	1782.5	1760.5	1748	1762	1769.5	1769	1777	1827	1758	1754	1764.5	1758	1780.5	1825.5	1725	1735	1801	1802.5	1768.5	1784	1780	1785.5	1777.5	1776	1783	1819	1807.5	1836	1801	1842.5	1751.5	1757.5	1798.5	1820.5	1802	1844.5	1788.5	1802	1780	1808.5	1765	1793	1780	1786	1836	1836	1827	1801	1858	1801	1840.5	1794	1874	1838
miRNA_miR-551a	350	1758.5	1839.5	1805.5	1830	1782.5	1833	1855.5	1826	1762	1796.5	1842.5	1834.5	1808.5	1806	1799	1789	1775.5	1774.5	1793.5	1819.5	1800	1852.5	1782.5	1853.5	1837.5	1824	1839.5	301	1838	1839.5	1814.5	1804	1800.5	447	1794.5	1824	1790.5	1786.5	1802	1806	1818	1828	1819	1726.5	1742.5	1730	1739	1765	1754.5	1800.5	1831	1787.5	325	1765.5	1790	1780	181	1774	185	1783.5	1784	1798.5	1781.5	1788	1841.5	1780	1778	1772	1763	1779	1716.5	1787	1715.5	1817	1787.5	1805	1686.5	1751.5	357	1787.5	1775	1838	1809.5	1707	1751	1741	1799	1777	1786.5	1816	1804.5	1756.5	1772	1808	1776	1744.5	1740.5	164	1747	235	1753.5	1748	1774	1722.5	1734	1767	1811.5	1830.5	1802	1803.5	1772.5	1806.5	1823	1818.5	1833	1830	1847.5	1797.5	1785	1756	1769.5	1803.5	1722.5	1805.5	1812	1801	1804	1811.5	1792	1760.5	1797.5	1756	1779.5	1753.5	1769.5	1790	1796.5	1783.5	1821	1838.5	1826.5	1764.5	1797.5	1820.5	1779	1792	1784	1773	1782	1792	1764.5	1754	1825.5	1838.5	1782.5	1844	1873	1768.5	1791	1820	1796	1799.5	1796.5	1844	1835	1791	1787	1792.5	1771.5	1852.5	1771.5	1800	1828	1837	1812	1828.5	1833.5	1809.5	1785	1790	1831	1807.5	1823.5	1787.5	1750	1822.5	1777	1818	1815.5	1828	1833.5	1804.5	316	1870.5	1849.5	1871	1854	1893	1816.5	1772	1849.5	1809.5	1862.5	1803.5	1831.5	1835	1791	1786	1799.5	1785.5	1822	1778.5	1817.5	1812.5	1789	1761.5	1757	1776	1810.5	1773.5	1855.5	1851.5	1806.5	1766.5	1767	1751	1768.5	410	1808	1747	1815	1765	1849	1842	1796.5	1775	1781.5	1803	1767	1804	1761.5	1772	1751.5	1763.5	1749.5	1770	1765	1735	1766.5	1807	1779	1778	1798	1794.5	1792.5	1810	1791	1789	1801.5	1800.5	323	1753.5	1822.5	1753	1807	1788	1817.5	1771.5	1753.5	1796	1810	1815.5	1823.5	1848	1794.5	1811	1829.5	1791	1791.5	1766.5	1785	451	1800	1822	1788	1809	1771	1796.5	1801	1773.5	1804.5	1813.5	1808	1824	1829.5	1760	1819	1847	1811	1865.5	1786.5	1824.5	1804.5	1848	1799.5	1787	1834.5	1797	1828	1851.5	1807.5	1780.5	1798.5	1788	1783.5	1802.5	1827	1810.5	1789	1790	1810	1833	1813.5	1808	1759.5	1785.5	1796	1765	1766	1795	1765.5	1780	1781	1799.5	1855.5	1789.5	102	201	119	229	1854.5	169	190	1802.5	1804	149	1762	1819.5	1781.5	47	1832	1793.5	410	1806.5	294	1826	1817.5	1806.5	598	1793.5	1791.5	1778	1768.5	1848.5	1820	1869.5	1892	1829	1769.5	1783	1760.5	1827	1768	1864	1762	1895.5	1848.5	1864	1823.5	1836.5	1864.5	1865.5	1848.5	1837.5	1827.5	1903	1860.5	80	246	1817	243	1768.5	356	1826	1832	1875	1784	1786.5	1840.5	616	262	1881.5	1883.5	1783.5	1769.5	1790.5	1819	1795	1820	268	1774.5	1805.5	1774	1772	1781	1773	1822.5	1764	337	1821	1776.5	1783	1819.5	1780.5	1743	1749.5	1732	1843.5	1796.5	1828	1835	1845.5	1807.5	1838.5	1848	1801.5	1784.5	1781	1796	1755	1753	1809.5	1801	1832	1747	1821.5	1835	1833.5	1845	1872	1924	1809.5	1836	1798.5	1774.5	1826.5	1825	1875	1850.5	1832.5	1799.5	1837	1785.5	1820.5	1805	1832.5	1836	1781.5	1798.5	1789	1869	1836.5	1832	1808.5	1833.5	473	1840.5	1835.5	1786	1829	1777.5	1794	1787	1823.5	1790.5	1813.5	1772	1741	1782.5	1816	1795	1845	1837.5	1808.5	1831	163	1833.5	1871	1830	1855.5	1823.5	1774	1843	1812.5	1802	1820.5	1831	1842	1799.5	1766.5	1835.5	1787	1819.5	1793.5	1799.5	1808	1802.5	1781.5	1794	1778.5	1799	1787	1817.5	1782.5	1778.5	1798	1797.5	1809.5	1775.5	1757	473	1773.5	1825.5	1828	1834.5	1833	1782.5	1760.5	323	1762	1769.5	1769	1777	1827	1758	1754	1764.5	1758	1780.5	1825.5	1725	1735	1801	1802.5	1768.5	1784	1780	1785.5	1777.5	1776	1783	1819	1807.5	1836	1801	223	1751.5	1757.5	1798.5	1820.5	1802	1844.5	1788.5	1802	1780	1808.5	1765	1793	1780	366	1836	1836	1827	1801	1858	1801	1840.5	1794	1874	1838
miRNA_miR-551b-3p	1797	1758.5	1839.5	1805.5	1830	1782.5	1833	1855.5	1826	1762	421	1842.5	1834.5	1808.5	1806	1799	1789	1775.5	1774.5	1793.5	1819.5	1800	1852.5	1782.5	1853.5	1837.5	182	1839.5	201	1838	1839.5	1814.5	1804	1800.5	1806.5	1794.5	1824	1790.5	1786.5	1802	1806	1818	1828	1819	1726.5	1742.5	1730	1739	1765	1754.5	1800.5	1831	1787.5	1734.5	1765.5	316	1780	151	1774	1742	1783.5	1784	1798.5	1781.5	1788	1841.5	1780	1778	1772	1763	1779	1716.5	1787	1715.5	1817	1787.5	1805	1686.5	1751.5	356	1787.5	1775	1838	1809.5	1707	1751	1741	1799	1777	1786.5	1816	1804.5	1756.5	1772	1808	1776	1744.5	1740.5	351	1747	134	1753.5	1748	1774	1722.5	1734	1767	1811.5	1830.5	1802	1803.5	1772.5	1806.5	1823	1818.5	1833	1830	1847.5	1797.5	1785	425	1769.5	1803.5	1722.5	1805.5	1812	1801	1804	1811.5	1792	1760.5	1797.5	1756	1779.5	1753.5	1769.5	1790	1796.5	1783.5	1821	1838.5	1826.5	1764.5	1797.5	1820.5	1779	1792	1784	1773	1782	1792	1764.5	1754	1825.5	1838.5	1782.5	1844	1873	1768.5	1791	1820	1796	1799.5	1796.5	1844	1835	1791	1787	1792.5	1771.5	1852.5	1771.5	1800	1828	1837	1812	1828.5	1833.5	1809.5	1785	1790	1831	1807.5	1823.5	1787.5	1750	1822.5	1777	1818	1815.5	1828	525	1804.5	458	1870.5	1849.5	1871	1854	1893	1816.5	1772	1849.5	1809.5	1862.5	1803.5	1831.5	1835	1791	1786	1799.5	1785.5	1822	1778.5	1817.5	1812.5	1789	1761.5	1757	1776	1810.5	446	1855.5	1851.5	1806.5	1766.5	1767	1751	1768.5	384	1808	1747	1815	398	1849	1842	452	1775	1781.5	1803	1767	1804	1761.5	1772	1751.5	1763.5	1749.5	1770	1765	1735	1766.5	1807	1779	1778	1798	1794.5	1792.5	1810	1791	1789	1801.5	1800.5	1749.5	1753.5	1822.5	1753	1807	1788	1817.5	1771.5	1753.5	1796	1810	1815.5	1823.5	1848	1794.5	1811	1829.5	1791	1791.5	1766.5	1785	1777	1800	1822	1788	1809	1771	1796.5	1801	1773.5	1804.5	1813.5	1808	1824	1829.5	1760	1819	1847	1811	1865.5	1786.5	1824.5	1804.5	1848	1799.5	1787	1834.5	1797	1828	1851.5	1807.5	1780.5	1798.5	1788	1783.5	1802.5	1827	1810.5	1789	1790	1810	1833	1813.5	1808	1759.5	1785.5	1796	1765	1766	1795	1765.5	1780	1781	1799.5	1855.5	1789.5	208	389	224	143	1854.5	121	511	1802.5	1804	97	1762	103	1781.5	88	1832	1793.5	1755.5	1806.5	314	1826	1817.5	1806.5	354	1793.5	1791.5	1778	1768.5	1848.5	1820	1869.5	1892	1829	1769.5	1783	1760.5	1827	1768	1864	1762	1895.5	1848.5	1864	1823.5	1836.5	1864.5	1865.5	1848.5	1837.5	1827.5	1903	1860.5	96	213	1817	146	1768.5	510	1826	1832	1875	1784	1786.5	1840.5	261	356	1881.5	1883.5	1783.5	1769.5	1790.5	1819	420	1820	1780	1774.5	1805.5	1774	1772	1781	1773	1822.5	1764	296	1821	1776.5	1783	1819.5	1780.5	1743	1749.5	1732	1843.5	1796.5	1828	1835	1845.5	1807.5	1838.5	1848	1801.5	1784.5	1781	1796	1755	1753	1809.5	1801	1832	1747	1821.5	1835	1833.5	1845	1872	1924	1809.5	1836	1798.5	431	1826.5	1825	1875	1850.5	1832.5	1799.5	1837	1785.5	1820.5	1805	1832.5	1836	1781.5	1798.5	1789	1869	1836.5	1832	1808.5	1833.5	1817	1840.5	1835.5	1786	1829	1777.5	1794	1787	1823.5	1790.5	1813.5	399	1741	420	1816	1795	1845	1837.5	1808.5	1831	209	1833.5	1871	1830	1855.5	1823.5	1774	1843	1812.5	1802	1820.5	1831	1842	1799.5	1766.5	1835.5	1787	1819.5	1793.5	1799.5	1808	1802.5	1781.5	1794	1778.5	1799	1787	1817.5	1782.5	1778.5	1798	1797.5	1809.5	1775.5	1757	1825.5	1773.5	1825.5	1828	1834.5	1833	1782.5	1760.5	333	1762	1769.5	1769	1777	1827	1758	1754	1764.5	1758	1780.5	1825.5	1725	1735	1801	1802.5	1768.5	1784	1780	1785.5	1777.5	1776	1783	1819	1807.5	1836	1801	553	1751.5	1757.5	1798.5	176	1802	1844.5	1788.5	1802	1780	1808.5	1765	1793	1780	1786	1836	1836	1827	1801	1858	1801	1840.5	1794	1874	469
miRNA_miR-551b-5p	1797	1758.5	1839.5	1805.5	1830	1782.5	1833	1855.5	1826	1762	496	1842.5	1834.5	1808.5	1806	489	151	1775.5	1774.5	1793.5	1819.5	1800	1852.5	1782.5	1853.5	1837.5	508	1839.5	1827.5	1838	1839.5	1814.5	1804	1800.5	1806.5	1794.5	1824	1790.5	1786.5	1802	1806	1818	212	496	1726.5	1742.5	1730	101	1765	1754.5	1800.5	1831	289	1734.5	1765.5	1790	345	1781.5	272	1742	1783.5	1784	1798.5	1781.5	1788	1841.5	1780	1778	1772	1763	1779	1716.5	1787	1715.5	1817	257	1805	1686.5	1751.5	103	1787.5	1775	1838	1809.5	1707	1751	1741	1799	1777	1786.5	166	1804.5	1756.5	1772	1808	379	1744.5	359	253	1747	1765.5	1753.5	1748	1774	1722.5	1734	136	1811.5	265	1802	1803.5	1772.5	1806.5	1823	269	240	556	1847.5	1797.5	1785	1756	1769.5	1803.5	1722.5	1805.5	1812	1801	1804	1811.5	1792	1760.5	1797.5	1756	221	1753.5	1769.5	1790	1796.5	1783.5	1821	1838.5	222	1764.5	1797.5	539	1779	1792	1784	496	229	1792	1764.5	1754	1825.5	1838.5	1782.5	1844	1873	155	1791	362	1796	1799.5	1796.5	1844	585	1791	1787	1792.5	1771.5	1852.5	1771.5	1800	551	1837	1812	1828.5	1833.5	1809.5	1785	1790	1831	1807.5	1823.5	1787.5	1750	1822.5	1777	1818	1815.5	1828	1833.5	122	1806.5	1870.5	1849.5	1871	1854	1893	1816.5	1772	1849.5	1809.5	584	1803.5	1831.5	1835	1791	1786	1799.5	1785.5	1822	1778.5	1817.5	1812.5	1789	1761.5	1757	1776	1810.5	1773.5	175	1851.5	1806.5	1766.5	1767	1751	1768.5	1768	1808	1747	1815	1765	1849	424	1796.5	1775	440	1803	1767	119	1761.5	1772	402	1763.5	1749.5	1770	1765	1735	1766.5	1807	1779	1778	1798	1794.5	494	550	1791	1789	386	1800.5	1749.5	1753.5	1822.5	1753	1807	1788	294	1771.5	1753.5	1796	1810	198	1823.5	1848	365	1811	1829.5	1791	1791.5	1766.5	1785	1777	1800	1822	1788	1809	1771	1796.5	1801	1773.5	1804.5	1813.5	1808	1824	1829.5	1760	1819	1847	1811	173	1786.5	167	511	1848	1799.5	491	1834.5	1797	1828	1851.5	1807.5	1780.5	1798.5	1788	1783.5	1802.5	1827	1810.5	1789	1790	1810	1833	1813.5	1808	1759.5	1785.5	1796	1765	1766	1795	1765.5	1780	252	1799.5	404	1789.5	1867.5	418	1839.5	490	446	1851.5	1859	1802.5	541	1784.5	1762	1819.5	1781.5	1861	1832	1793.5	1755.5	1806.5	1795.5	1826	1817.5	1806.5	1856.5	1793.5	1791.5	1778	1768.5	1848.5	1820	1869.5	1892	1829	1769.5	1783	1760.5	1827	1768	619	1762	1895.5	1848.5	441	1823.5	1836.5	1864.5	1865.5	1848.5	461	1827.5	242	1860.5	1819	1823.5	1817	1829.5	1768.5	1827.5	1826	334	276	1784	1786.5	1840.5	1872.5	1884	690	1883.5	1783.5	1769.5	1790.5	1819	1795	319	1780	1774.5	1805.5	1774	1772	1781	1773	1822.5	1764	1806	533	1776.5	470	1819.5	1780.5	1743	1749.5	1732	1843.5	1796.5	1828	1835	1845.5	1807.5	1838.5	1848	1801.5	1784.5	1781	1796	1755	1753	1809.5	1801	1832	198	1821.5	464	1833.5	244	1872	1924	1809.5	164	1798.5	1774.5	1826.5	591	1875	371	1832.5	1799.5	1837	1785.5	1820.5	1805	1832.5	1836	1781.5	1798.5	1789	1869	1836.5	1832	1808.5	1833.5	112	1840.5	1835.5	1786	1829	1777.5	1794	1787	1823.5	1790.5	1813.5	1772	1741	1782.5	1816	1795	1845	1837.5	1808.5	1831	424	1833.5	1871	1830	1855.5	1823.5	1774	1843	1812.5	1802	1820.5	413	1842	1799.5	1766.5	469	165	1819.5	1793.5	99	228	253	1781.5	1794	1778.5	1799	1787	1817.5	1782.5	273	1798	1797.5	1809.5	1775.5	384	1825.5	57	405	1828	1834.5	1833	1782.5	1760.5	1748	1762	1769.5	198	1777	1827	1758	406	1764.5	1758	1780.5	1825.5	1725	1735	1801	1802.5	1768.5	1784	1780	1785.5	1777.5	1776	1783	1819	1807.5	1836	1801	1842.5	400	1757.5	1798.5	1820.5	1802	1844.5	358	267	1780	1808.5	1765	422	1780	1786	1836	1836	563	1801	1858	1801	389	1794	1874	1838
miRNA_miR-552-3p	523	1758.5	533	1805.5	1830	1782.5	180	360	1826	1762	502	1842.5	606	1808.5	559	1799	1789	1775.5	1774.5	1793.5	1819.5	1800	1852.5	1782.5	643	1837.5	1824	1839.5	1827.5	1838	1839.5	1814.5	1804	1800.5	1806.5	1794.5	1824	1790.5	1786.5	1802	1806	477	1828	1819	1726.5	1742.5	224	1739	1765	1754.5	1800.5	1831	1787.5	1734.5	1765.5	1790	1780	1781.5	1774	1742	1783.5	1784	1798.5	1781.5	1788	1841.5	1780	1778	1772	1763	1779	1716.5	1787	1715.5	1817	1787.5	1805	1686.5	1751.5	1776.5	1787.5	1775	1838	1809.5	1707	407	1741	1799	1777	421	1816	1804.5	1756.5	1772	1808	1776	1744.5	1740.5	1757.5	1747	1765.5	1753.5	1748	1774	1722.5	1734	1767	1811.5	1830.5	1802	1803.5	1772.5	1806.5	585	475	1833	1830	642	1797.5	1785	1756	1769.5	1803.5	1722.5	554	1812	1801	1804	1811.5	1792	477	1797.5	1756	1779.5	1753.5	1769.5	1790	1796.5	1783.5	1821	1838.5	1826.5	1764.5	117	1820.5	125	1792	76	212	107	1792	1764.5	1754	1825.5	621	1782.5	637	1873	1768.5	1791	1820	1796	1799.5	1796.5	1844	1835	1791	1787	1792.5	1771.5	1852.5	1771.5	1800	1828	1837	1812	1828.5	170	1809.5	1785	496	375	1807.5	1823.5	1787.5	1750	1822.5	239	1818	128	1828	1833.5	1804.5	1806.5	1870.5	1849.5	1871	1854	1893	1816.5	1772	1849.5	1809.5	1862.5	1803.5	1831.5	476	1791	1786	1799.5	1785.5	1822	1778.5	1817.5	1812.5	1789	1761.5	1757	1776	469	1773.5	1855.5	1851.5	1806.5	475	1767	454	1768.5	475	1808	1747	1815	1765	1849	516	1796.5	1775	1781.5	1803	248	1804	1761.5	1772	1751.5	1763.5	1749.5	1770	1765	199	1766.5	1807	1779	1778	1798	1794.5	1792.5	1810	1791	1789	1801.5	1800.5	153	1753.5	1822.5	1753	1807	1788	1817.5	260	444	1796	416	450	1823.5	1848	1794.5	1811	1829.5	1791	1791.5	1766.5	1785	1777	1800	585	1788	1809	1771	1796.5	1801	1773.5	288	484	144	268	103	1760	1819	1847	1811	1865.5	1786.5	1824.5	1804.5	1848	462	225	1834.5	198	1828	1851.5	1807.5	1780.5	1798.5	1788	1783.5	1802.5	452	1810.5	1789	1790	1810	1833	1813.5	1808	1759.5	1785.5	1796	1765	1766	404	1765.5	162	1781	1799.5	1855.5	1789.5	1867.5	1871	1839.5	1793	1854.5	1851.5	1859	1802.5	1804	1784.5	1762	1819.5	1781.5	1861	1832	1793.5	1755.5	82	1795.5	302	1817.5	1806.5	669	306	1791.5	1778	1768.5	1848.5	1820	1869.5	1892	1829	492	1783	1760.5	1827	1768	1864	1762	1895.5	1848.5	1864	1823.5	1836.5	391	306	1848.5	1837.5	1827.5	1903	1860.5	1819	1823.5	1817	1829.5	1768.5	1827.5	1826	1832	1875	1784	199	527	1872.5	1884	553	1883.5	1783.5	1769.5	60	420	216	1820	175	482	1805.5	1774	1772	1781	1773	1822.5	1764	1806	1821	1776.5	1783	1819.5	1780.5	1743	1749.5	1732	1843.5	1796.5	283	534	1845.5	240	1838.5	66	1801.5	1784.5	1781	380	1755	448	1809.5	1801	414	1747	1821.5	1835	135	1845	46	36	319	1836	1798.5	1774.5	597	1825	1875	1850.5	212	1799.5	1837	1785.5	1820.5	1805	1832.5	1836	1781.5	233	1789	1869	1836.5	212	1808.5	278	1817	1840.5	397	422	1829	1777.5	1794	1787	1823.5	163	1813.5	1772	1741	1782.5	1816	1795	1845	1837.5	1808.5	1831	1891	1833.5	1871	1830	1855.5	1823.5	1774	235	1812.5	535	1820.5	1831	1842	512	1766.5	1835.5	1787	70	1793.5	1799.5	1808	1802.5	1781.5	1794	1778.5	1799	1787	1817.5	1782.5	108	1798	94	134	1775.5	1757	1825.5	1773.5	1825.5	1828	1834.5	1833	1782.5	1760.5	164	1762	1769.5	421	1777	1827	1758	1754	1764.5	1758	1780.5	1825.5	1725	1735	1801	1802.5	1768.5	1784	1780	1785.5	1777.5	1776	1783	1819	1807.5	1836	1801	1842.5	1751.5	1757.5	1798.5	1820.5	1802	1844.5	1788.5	315	1780	1808.5	1765	1793	1780	1786	1836	1836	1827	1801	1858	419	1840.5	1794	271	1838
miRNA_miR-552-5p	1797	1758.5	1839.5	1805.5	1830	1782.5	1833	1855.5	1826	1762	1796.5	1842.5	189	1808.5	1806	1799	1789	432	1774.5	1793.5	1819.5	1800	538	1782.5	1853.5	1837.5	1824	1839.5	1827.5	1838	1839.5	1814.5	1804	1800.5	1806.5	1794.5	1824	1790.5	1786.5	1802	1806	1818	1828	333	1726.5	227	1730	1739	1765	1754.5	1800.5	1831	496	1734.5	1765.5	1790	1780	1781.5	1774	1742	1783.5	1784	1798.5	505	1788	1841.5	1780	1778	1772	1763	1779	1716.5	1787	1715.5	1817	1787.5	1805	1686.5	313	1776.5	1787.5	1775	1838	1809.5	1707	1751	1741	1799	1777	1786.5	1816	1804.5	1756.5	1772	1808	1776	1744.5	1740.5	1757.5	1747	1765.5	1753.5	1748	1774	219	1734	1767	1811.5	1830.5	1802	1803.5	1772.5	1806.5	1823	1818.5	1833	1830	1847.5	1797.5	1785	1756	1769.5	1803.5	292	1805.5	1812	1801	217	1811.5	1792	1760.5	1797.5	1756	1779.5	1753.5	1769.5	1790	1796.5	1783.5	1821	1838.5	1826.5	1764.5	1797.5	1820.5	1779	1792	1784	1773	1782	1792	412	1754	419	1838.5	147	1844	1873	1768.5	1791	1820	1796	1799.5	1796.5	1844	1835	1791	1787	1792.5	1771.5	1852.5	1771.5	1800	1828	1837	1812	1828.5	411	1809.5	1785	1790	1831	1807.5	1823.5	1787.5	1750	1822.5	1777	1818	1815.5	1828	150	1804.5	261	1870.5	357	1871	1854	1893	1816.5	1772	1849.5	235	1862.5	393	1831.5	1835	1791	1786	1799.5	1785.5	1822	1778.5	1817.5	1812.5	145	1761.5	93	1776	1810.5	1773.5	1855.5	1851.5	1806.5	1766.5	1767	1751	1768.5	1768	1808	1747	1815	1765	1849	1842	363	1775	1781.5	1803	1767	1804	347	1772	1751.5	1763.5	346	1770	1765	1735	1766.5	1807	1779	1778	1798	509	1792.5	1810	1791	1789	1801.5	1800.5	1749.5	1753.5	1822.5	1753	271	1788	1817.5	1771.5	1753.5	1796	1810	1815.5	1823.5	1848	1794.5	1811	1829.5	1791	1791.5	1766.5	1785	1777	1800	1822	1788	1809	1771	139	1801	1773.5	1804.5	1813.5	1808	1824	1829.5	1760	521	1847	1811	1865.5	458	1824.5	1804.5	1848	1799.5	385	1834.5	1797	1828	1851.5	1807.5	1780.5	1798.5	447	1783.5	1802.5	1827	1810.5	1789	173	1810	165	1813.5	1808	1759.5	1785.5	1796	1765	1766	1795	1765.5	1780	1781	1799.5	1855.5	1789.5	1867.5	1871	1839.5	1793	1854.5	514	1859	1802.5	1804	1784.5	1762	1819.5	1781.5	1861	1832	1793.5	1755.5	460	529	1826	1817.5	1806.5	1856.5	1793.5	1791.5	1778	1768.5	1848.5	214	1869.5	1892	1829	1769.5	1783	1760.5	450	1768	1864	1762	1895.5	1848.5	1864	1823.5	1836.5	1864.5	1865.5	1848.5	1837.5	1827.5	1903	1860.5	1819	1823.5	1817	1829.5	244	1827.5	1826	1832	1875	1784	1786.5	1840.5	1872.5	1884	1881.5	1883.5	1783.5	1769.5	1790.5	1819	1795	1820	1780	1774.5	1805.5	1774	1772	148	1773	1822.5	1764	1806	1821	1776.5	1783	1819.5	1780.5	1743	1749.5	1732	1843.5	1796.5	1828	1835	1845.5	1807.5	1838.5	1848	1801.5	1784.5	1781	1796	1755	1753	437	274	1832	1747	1821.5	1835	1833.5	1845	503	1924	1809.5	1836	193	1774.5	1826.5	1825	1875	1850.5	1832.5	1799.5	1837	1785.5	1820.5	1805	1832.5	1836	1781.5	1798.5	1789	1869	1836.5	1832	1808.5	1833.5	1817	1840.5	1835.5	1786	41	1777.5	71	1787	1823.5	1790.5	1813.5	1772	1741	1782.5	1816	1795	1845	1837.5	1808.5	559	1891	1833.5	1871	1830	1855.5	1823.5	1774	1843	1812.5	1802	1820.5	442	446	1799.5	1766.5	1835.5	1787	1819.5	1793.5	1799.5	1808	1802.5	470	408	1778.5	1799	1787	1817.5	1782.5	1778.5	1798	1797.5	1809.5	1775.5	1757	1825.5	155	1825.5	1828	1834.5	1833	1782.5	1760.5	1748	1762	1769.5	1769	1777	1827	1758	1754	1764.5	1758	1780.5	1825.5	1725	1735	1801	1802.5	1768.5	1784	1780	1785.5	1777.5	1776	1783	1819	1807.5	1836	1801	1842.5	1751.5	1757.5	1798.5	1820.5	1802	1844.5	1788.5	1802	1780	235	1765	1793	1780	1786	1836	236	581	1801	278	1801	1840.5	1794	1874	1838
miRNA_miR-553	1797	1758.5	1839.5	541	1830	1782.5	1833	1855.5	1826	1762	1796.5	1842.5	1834.5	1808.5	1806	1799	1789	1775.5	1774.5	1793.5	1819.5	1800	44	1782.5	602	1837.5	1824	1839.5	1827.5	171	1839.5	1814.5	1804	1800.5	1806.5	1794.5	1824	1790.5	1786.5	461	1806	1818	499	1819	101	218	185	1739	447	1754.5	1800.5	1831	1787.5	1734.5	1765.5	1790	1780	1781.5	1774	1742	1783.5	1784	1798.5	1781.5	1788	1841.5	1780	1778	1772	1763	378	1716.5	1787	1715.5	1817	1787.5	1805	1686.5	1751.5	1776.5	1787.5	1775	1838	1809.5	1707	1751	1741	1799	1777	1786.5	1816	37	61	109	1808	1776	1744.5	1740.5	145	1747	1765.5	1753.5	1748	495	198	1734	1767	1811.5	1830.5	1802	289	1772.5	1806.5	1823	1818.5	599	1830	447	1797.5	1785	1756	1769.5	1803.5	1722.5	1805.5	1812	1801	1804	1811.5	1792	1760.5	1797.5	1756	1779.5	367	286	1790	1796.5	1783.5	1821	1838.5	1826.5	70	183	1820.5	194	155	516	1773	1782	1792	1764.5	1754	1825.5	1838.5	1782.5	1844	1873	391	1791	1820	1796	1799.5	1796.5	1844	1835	1791	1787	1792.5	1771.5	1852.5	1771.5	1800	1828	1837	1812	1828.5	1833.5	192	1785	1790	1831	1807.5	226	1787.5	1750	1822.5	1777	1818	1815.5	1828	1833.5	1804.5	1806.5	1870.5	1849.5	570	1854	127	1816.5	415	1849.5	1809.5	1862.5	1803.5	1831.5	1835	1791	1786	1799.5	1785.5	1822	1778.5	1817.5	1812.5	1789	1761.5	1757	1776	1810.5	1773.5	1855.5	1851.5	1806.5	1766.5	1767	1751	1768.5	469	1808	1747	1815	1765	1849	1842	1796.5	1775	381	1803	1767	1804	1761.5	1772	1751.5	1763.5	1749.5	1770	1765	1735	1766.5	1807	233	1778	116	1794.5	1792.5	1810	1791	396	1801.5	524	1749.5	1753.5	1822.5	1753	1807	1788	1817.5	1771.5	1753.5	1796	1810	1815.5	586	251	1794.5	1811	1829.5	1791	1791.5	1766.5	1785	1777	1800	1822	1788	1809	1771	1796.5	1801	1773.5	1804.5	1813.5	1808	1824	1829.5	1760	1819	261	1811	1865.5	1786.5	1824.5	1804.5	1848	1799.5	1787	1834.5	1797	1828	650	1807.5	424	420	480	1783.5	228	1827	568	1789	1790	1810	1833	1813.5	1808	1759.5	315	1796	1765	1766	1795	1765.5	1780	1781	1799.5	1855.5	456	1867.5	1871	1839.5	1793	1854.5	1851.5	1859	1802.5	1804	1784.5	1762	1819.5	1781.5	528	1832	1793.5	1755.5	1806.5	1795.5	1826	1817.5	374	1856.5	351	1791.5	1778	1768.5	1848.5	591	1869.5	1892	1829	1769.5	1783	121	494	181	1864	1762	1895.5	1848.5	1864	1823.5	1836.5	1864.5	1865.5	1848.5	1837.5	593	1903	1860.5	1819	1823.5	1817	580	1768.5	1827.5	1826	1832	42	1784	1786.5	1840.5	1872.5	239	1881.5	422	1783.5	1769.5	524	1819	1795	1820	1780	1774.5	1805.5	1774	1772	1781	1773	1822.5	429	56	1821	1776.5	1783	1819.5	1780.5	1743	260	1732	327	1796.5	1828	1835	1845.5	1807.5	1838.5	1848	1801.5	1784.5	1781	1796	1755	1753	1809.5	1801	1832	1747	488	1835	1833.5	1845	1872	1924	231	326	455	1774.5	1826.5	1825	1875	1850.5	1832.5	1799.5	1837	431	1820.5	1805	1832.5	1836	1781.5	1798.5	1789	72	1836.5	116	1808.5	581	1817	114	1835.5	1786	1829	1777.5	1794	1787	1823.5	235	146	1772	1741	1782.5	1816	1795	1845	1837.5	1808.5	1831	1891	1833.5	1871	293	1855.5	1823.5	1774	1843	520	1802	1820.5	1831	1842	507	477	1835.5	439	1819.5	1793.5	1799.5	1808	1802.5	1781.5	1794	1778.5	1799	1787	1817.5	1782.5	1778.5	1798	1797.5	477	257	441	1825.5	1773.5	1825.5	1828	1834.5	1833	332	1760.5	1748	1762	1769.5	1769	1777	1827	1758	1754	1764.5	1758	1780.5	1825.5	1725	1735	1801	1802.5	1768.5	1784	1780	1785.5	1777.5	476	504	1819	1807.5	1836	1801	1842.5	1751.5	1757.5	1798.5	1820.5	1802	1844.5	1788.5	1802	1780	1808.5	1765	529	1780	1786	1836	1836	1827	1801	1858	273	1840.5	296	1874	1838
miRNA_miR-554	1797	1758.5	1839.5	1805.5	1830	1782.5	1833	1855.5	1826	1762	154	1842.5	98	386	1806	1799	1789	1775.5	1774.5	1793.5	1819.5	402	1852.5	1782.5	1853.5	1837.5	337	325	1827.5	1838	1839.5	1814.5	1804	1800.5	1806.5	1794.5	1824	1790.5	1786.5	1802	323	1818	1828	1819	1726.5	1742.5	220	1739	1765	1754.5	1800.5	1831	1787.5	1734.5	1765.5	1790	1780	1781.5	1774	1742	1783.5	1784	368	1781.5	1788	1841.5	1780	1778	1772	1763	1779	1716.5	1787	1715.5	1817	1787.5	484	1686.5	1751.5	1776.5	1787.5	1775	1838	1809.5	1707	1751	1741	1799	1777	1786.5	1816	1804.5	1756.5	1772	1808	1776	1744.5	1740.5	1757.5	274	1765.5	1753.5	1748	1774	1722.5	313	1767	1811.5	1830.5	1802	318	1772.5	1806.5	105	1818.5	262	1830	1847.5	180	1785	337	1769.5	1803.5	1722.5	107	59	1801	1804	1811.5	1792	1760.5	1797.5	1756	371	1753.5	1769.5	1790	1796.5	1783.5	1821	1838.5	1826.5	1764.5	1797.5	1820.5	1779	1792	1784	1773	1782	1792	1764.5	1754	1825.5	1838.5	1782.5	1844	1873	162	1791	470	1796	95	1796.5	1844	369	1791	1787	1792.5	1771.5	1852.5	1771.5	1800	1828	1837	1812	1828.5	1833.5	1809.5	1785	1790	1831	1807.5	1823.5	1787.5	1750	1822.5	1777	1818	1815.5	1828	1833.5	1804.5	1806.5	1870.5	1849.5	1871	1854	1893	1816.5	1772	1849.5	1809.5	1862.5	1803.5	1831.5	299	1791	1786	1799.5	1785.5	1822	1778.5	1817.5	1812.5	1789	1761.5	1757	1776	1810.5	1773.5	257	1851.5	544	1766.5	382	404	1768.5	1768	1808	1747	1815	1765	360	1842	1796.5	1775	1781.5	1803	1767	1804	1761.5	1772	1751.5	1763.5	1749.5	1770	1765	1735	1766.5	138	1779	1778	1798	1794.5	1792.5	1810	1791	1789	1801.5	1800.5	1749.5	1753.5	1822.5	1753	1807	1788	1817.5	1771.5	1753.5	1796	1810	1815.5	1823.5	1848	1794.5	1811	518	1791	280	1766.5	1785	1777	1800	369	1788	1809	1771	1796.5	1801	1773.5	446	187	1808	1824	1829.5	1760	1819	1847	88	564	69	1824.5	1804.5	1848	1799.5	1787	1834.5	1797	1828	1851.5	1807.5	1780.5	1798.5	1788	1783.5	1802.5	1827	1810.5	441	1790	1810	1833	500	1808	1759.5	1785.5	242	1765	1766	1795	1765.5	1780	1781	1799.5	1855.5	1789.5	1867.5	1871	1839.5	1793	1854.5	1851.5	1859	1802.5	1804	1784.5	1762	1819.5	1781.5	675	1832	1793.5	1755.5	1806.5	1795.5	1826	1817.5	459	1856.5	1793.5	1791.5	1778	1768.5	1848.5	1820	1869.5	1892	1829	1769.5	1783	1760.5	1827	1768	1864	1762	1895.5	1848.5	1864	1823.5	1836.5	1864.5	1865.5	1848.5	260	1827.5	1903	1860.5	1819	1823.5	1817	1829.5	1768.5	1827.5	1826	1832	471	1784	1786.5	1840.5	310	1884	1881.5	1883.5	1783.5	1769.5	237	1819	1795	1820	1780	1774.5	388	1774	1772	1781	1773	165	1764	1806	1821	1776.5	1783	1819.5	1780.5	1743	1749.5	1732	1843.5	437	1828	161	1845.5	270	1838.5	525	1801.5	1784.5	1781	1796	1755	1753	1809.5	1801	1832	1747	1821.5	1835	425	1845	1872	1924	1809.5	1836	1798.5	1774.5	1826.5	1825	1875	1850.5	1832.5	1799.5	1837	1785.5	1820.5	1805	1832.5	1836	1781.5	1798.5	1789	349	307	1832	1808.5	1833.5	1817	1840.5	1835.5	1786	1829	1777.5	1794	1787	1823.5	1790.5	1813.5	1772	1741	1782.5	1816	1795	1845	1837.5	1808.5	1831	1891	422	1871	1830	1855.5	1823.5	1774	1843	1812.5	1802	1820.5	1831	1842	1799.5	1766.5	1835.5	1787	1819.5	1793.5	1799.5	1808	1802.5	1781.5	1794	1778.5	1799	1787	1817.5	1782.5	1778.5	1798	1797.5	1809.5	1775.5	1757	1825.5	1773.5	1825.5	402	1834.5	1833	1782.5	1760.5	1748	1762	1769.5	1769	1777	1827	1758	1754	1764.5	1758	1780.5	1825.5	1725	337	1801	1802.5	1768.5	1784	1780	1785.5	1777.5	270	1783	1819	1807.5	1836	430	1842.5	1751.5	1757.5	1798.5	1820.5	1802	1844.5	1788.5	1802	1780	1808.5	1765	1793	1780	1786	450	1836	1827	1801	1858	1801	1840.5	1794	1874	1838
miRNA_miR-555	1797	1758.5	337	1805.5	1830	1782.5	1833	1855.5	1826	1762	1796.5	1842.5	1834.5	1808.5	1806	1799	1789	1775.5	1774.5	1793.5	1819.5	1800	1852.5	446	1853.5	1837.5	1824	356	1827.5	1838	1839.5	1814.5	1804	1800.5	1806.5	1794.5	1824	1790.5	1786.5	280	1806	1818	370	1819	1726.5	1742.5	1730	1739	1765	1754.5	1800.5	1831	1787.5	1734.5	1765.5	1790	1780	1781.5	1774	1742	1783.5	1784	1798.5	1781.5	1788	1841.5	1780	1778	1772	1763	1779	1716.5	402	1715.5	1817	1787.5	1805	1686.5	1751.5	1776.5	1787.5	1775	1838	1809.5	1707	1751	1741	1799	1777	1786.5	240	1804.5	1756.5	1772	1808	1776	1744.5	1740.5	1757.5	1747	1765.5	1753.5	1748	1774	1722.5	1734	1767	1811.5	1830.5	1802	1803.5	1772.5	1806.5	1823	461	70	1830	1847.5	1797.5	1785	1756	1769.5	1803.5	1722.5	1805.5	1812	1801	1804	102	1792	1760.5	429	1756	325	1753.5	1769.5	1790	1796.5	1783.5	1821	1838.5	1826.5	1764.5	1797.5	1820.5	1779	1792	1784	1773	1782	1792	1764.5	1754	1825.5	1838.5	1782.5	1844	1873	1768.5	1791	1820	1796	1799.5	1796.5	1844	1835	1791	1787	1792.5	1771.5	1852.5	1771.5	1800	1828	305	1812	1828.5	1833.5	1809.5	1785	1790	1831	1807.5	1823.5	1787.5	1750	1822.5	1777	1818	1815.5	1828	85	1804.5	1806.5	1870.5	1849.5	1871	1854	1893	1816.5	439	1849.5	1809.5	1862.5	1803.5	1831.5	1835	1791	1786	1799.5	1785.5	406	1778.5	1817.5	394	1789	1761.5	1757	239	1810.5	1773.5	1855.5	1851.5	1806.5	1766.5	1767	1751	1768.5	1768	1808	1747	461	1765	1849	1842	1796.5	1775	1781.5	1803	1767	1804	1761.5	1772	1751.5	1763.5	1749.5	1770	1765	1735	1766.5	1807	1779	1778	466	1794.5	1792.5	1810	1791	1789	1801.5	1800.5	1749.5	1753.5	1822.5	1753	312	1788	1817.5	1771.5	1753.5	1796	1810	1815.5	1823.5	1848	1794.5	1811	1829.5	1791	1791.5	242	1785	1777	1800	388	1788	1809	1771	1796.5	1801	1773.5	1804.5	1813.5	1808	1824	1829.5	1760	1819	1847	553	511	1786.5	1824.5	1804.5	1848	1799.5	1787	1834.5	1797	1828	1851.5	1807.5	1780.5	1798.5	406	1783.5	1802.5	1827	1810.5	1789	1790	1810	1833	1813.5	1808	1759.5	1785.5	1796	1765	1766	1795	1765.5	1780	1781	1799.5	1855.5	1789.5	1867.5	1871	1839.5	223	81	1851.5	154	209	397	1784.5	1762	1819.5	1781.5	1861	1832	1793.5	1755.5	1806.5	1795.5	1826	1817.5	1806.5	1856.5	1793.5	1791.5	1778	1768.5	1848.5	1820	1869.5	1892	1829	1769.5	1783	1760.5	1827	1768	1864	275	1895.5	1848.5	1864	1823.5	1836.5	1864.5	1865.5	1848.5	1837.5	1827.5	1903	1860.5	1819	1823.5	1817	1829.5	1768.5	353	1826	1832	1875	1784	1786.5	1840.5	1872.5	1884	1881.5	1883.5	1783.5	1769.5	1790.5	1819	1795	1820	1780	1774.5	1805.5	1774	1772	1781	1773	1822.5	1764	1806	1821	1776.5	1783	1819.5	1780.5	1743	1749.5	1732	1843.5	1796.5	1828	1835	1845.5	1807.5	1838.5	1848	1801.5	1784.5	1781	1796	1755	1753	1809.5	459	1832	1747	1821.5	1835	1833.5	1845	1872	1924	1809.5	1836	1798.5	1774.5	1826.5	1825	1875	1850.5	1832.5	1799.5	1837	271	1820.5	1805	1832.5	1836	1781.5	1798.5	1789	1869	1836.5	1832	1808.5	1833.5	1817	1840.5	1835.5	305	1829	1777.5	1794	1787	1823.5	1790.5	1813.5	1772	1741	1782.5	1816	1795	1845	1837.5	1808.5	1831	1891	1833.5	1871	1830	1855.5	1823.5	1774	1843	1812.5	1802	1820.5	1831	1842	1799.5	1766.5	1835.5	1787	1819.5	1793.5	1799.5	1808	1802.5	1781.5	1794	1778.5	1799	1787	1817.5	1782.5	1778.5	1798	1797.5	1809.5	1775.5	1757	1825.5	1773.5	1825.5	1828	1834.5	1833	1782.5	376	1748	1762	1769.5	1769	443	1827	1758	1754	293	1758	1780.5	1825.5	1725	267	1801	1802.5	1768.5	1784	1780	1785.5	276	338	1783	1819	1807.5	1836	1801	1842.5	348	1757.5	350	1820.5	1802	1844.5	1788.5	1802	1780	1808.5	1765	1793	1780	1786	1836	252	1827	1801	1858	1801	1840.5	1794	1874	1838
miRNA_miR-556-3p	1797	1758.5	1839.5	1805.5	1830	1782.5	1833	1855.5	1826	1762	1796.5	1842.5	1834.5	1808.5	1806	1799	1789	1775.5	1774.5	1793.5	1819.5	1800	1852.5	307	1853.5	1837.5	1824	1839.5	1827.5	1838	1839.5	1814.5	1804	1800.5	1806.5	1794.5	1824	1790.5	1786.5	1802	1806	1818	1828	1819	259	1742.5	1730	1739	1765	247	1800.5	520	1787.5	1734.5	1765.5	411	1780	1781.5	1774	1742	1783.5	1784	1798.5	1781.5	1788	1841.5	1780	1778	1772	114	1779	112	1787	56	1817	1787.5	413	134	1751.5	1776.5	177	1775	1838	436	63	1751	1741	91	59	166	1816	1804.5	1756.5	1772	1808	1776	1744.5	1740.5	1757.5	1747	1765.5	1753.5	1748	1774	1722.5	1734	1767	1811.5	1830.5	1802	100	1772.5	1806.5	459	1818.5	1833	1830	448	1797.5	1785	1756	1769.5	1803.5	1722.5	1805.5	1812	1801	1804	117	1792	1760.5	1797.5	192	1779.5	1753.5	1769.5	242	324	253	62	517	1826.5	1764.5	1797.5	1820.5	1779	1792	1784	1773	1782	1792	1764.5	1754	1825.5	1838.5	92	429	1873	1768.5	1791	1820	1796	1799.5	1796.5	1844	518	1791	1787	1792.5	1771.5	1852.5	1771.5	1800	1828	1837	1812	490	1833.5	1809.5	1785	1790	1831	1807.5	1823.5	1787.5	1750	1822.5	1777	257	1815.5	1828	1833.5	1804.5	1806.5	1870.5	1849.5	1871	1854	1893	1816.5	1772	1849.5	1809.5	1862.5	1803.5	1831.5	1835	1791	1786	1799.5	1785.5	351	279	1817.5	1812.5	1789	1761.5	123	76	345	1773.5	1855.5	1851.5	1806.5	1766.5	1767	1751	1768.5	1768	1808	1747	1815	289	1849	1842	1796.5	1775	1781.5	1803	1767	1804	1761.5	1772	1751.5	1763.5	1749.5	1770	1765	1735	1766.5	1807	1779	232	1798	1794.5	294	1810	1791	1789	1801.5	1800.5	1749.5	1753.5	1822.5	169	1807	1788	1817.5	1771.5	1753.5	1796	547	1815.5	1823.5	1848	1794.5	1811	1829.5	1791	1791.5	1766.5	1785	1777	1800	1822	351	1809	1771	1796.5	1801	1773.5	1804.5	1813.5	168	1824	1829.5	1760	1819	559	1811	1865.5	260	1824.5	1804.5	1848	1799.5	1787	497	1797	1828	1851.5	1807.5	1780.5	1798.5	1788	1783.5	1802.5	1827	1810.5	1789	1790	1810	1833	1813.5	1808	1759.5	1785.5	1796	1765	1766	1795	1765.5	1780	1781	1799.5	1855.5	1789.5	1867.5	68	1839.5	1793	1854.5	1851.5	1859	1802.5	1804	1784.5	1762	1819.5	1781.5	451	1832	1793.5	1755.5	1806.5	1795.5	414	1817.5	1806.5	311	1793.5	1791.5	1778	1768.5	1848.5	153	1869.5	1892	1829	1769.5	1783	1760.5	1827	1768	1864	1762	572	1848.5	1864	261	1836.5	1864.5	1865.5	1848.5	187	1827.5	1903	1860.5	1819	1823.5	1817	1829.5	1768.5	502	1826	330	1875	1784	1786.5	246	1872.5	1884	1881.5	1883.5	1783.5	1769.5	1790.5	1819	1795	341	1780	1774.5	1805.5	178	1772	1781	1773	1822.5	1764	1806	1821	1776.5	1783	1819.5	1780.5	1743	1749.5	1732	1843.5	1796.5	1828	1835	1845.5	1807.5	1838.5	1848	1801.5	1784.5	1781	1796	1755	1753	1809.5	1801	541	87	1821.5	1835	1833.5	1845	1872	1924	1809.5	1836	361	1774.5	1826.5	1825	1875	1850.5	1832.5	294	1837	1785.5	1820.5	1805	1832.5	1836	1781.5	1798.5	1789	1869	52	1832	375	1833.5	232	1840.5	1835.5	1786	1829	327	1794	1787	1823.5	1790.5	1813.5	1772	1741	330	1816	1795	1845	1837.5	1808.5	1831	1891	1833.5	1871	1830	1855.5	1823.5	402	1843	1812.5	1802	1820.5	1831	1842	1799.5	1766.5	407	1787	1819.5	1793.5	1799.5	1808	1802.5	420	1794	206	1799	408	395	1782.5	1778.5	1798	1797.5	1809.5	1775.5	1757	1825.5	1773.5	1825.5	1828	1834.5	281	1782.5	72	1748	1762	1769.5	186	1777	1827	1758	1754	1764.5	1758	360	254	1725	1735	1801	1802.5	1768.5	31	1780	94	1777.5	1776	1783	1819	387	1836	1801	1842.5	1751.5	1757.5	1798.5	1820.5	1802	1844.5	1788.5	1802	1780	1808.5	1765	1793	1780	1786	1836	1836	1827	1801	1858	1801	1840.5	1794	1874	464
miRNA_miR-556-5p	1797	1758.5	1839.5	1805.5	1830	1782.5	1833	1855.5	1826	215	1796.5	1842.5	1834.5	1808.5	1806	1799	1789	1775.5	1774.5	1793.5	1819.5	1800	176	354	1853.5	215	1824	1839.5	1827.5	1838	1839.5	1814.5	1804	1800.5	1806.5	1794.5	1824	1790.5	1786.5	407	1806	1818	1828	1819	1726.5	1742.5	1730	1739	1765	1754.5	1800.5	1831	1787.5	1734.5	1765.5	1790	1780	1781.5	1774	1742	1783.5	1784	1798.5	1781.5	1788	1841.5	400	1778	1772	1763	279	1716.5	1787	1715.5	186	1787.5	1805	1686.5	287	1776.5	1787.5	1775	1838	1809.5	1707	1751	1741	1799	1777	1786.5	1816	1804.5	1756.5	1772	86	1776	1744.5	1740.5	1757.5	1747	1765.5	1753.5	1748	1774	1722.5	1734	1767	1811.5	1830.5	1802	1803.5	1772.5	1806.5	1823	174	1833	1830	1847.5	1797.5	1785	1756	1769.5	1803.5	1722.5	1805.5	111	1801	1804	1811.5	1792	1760.5	1797.5	1756	328	1753.5	1769.5	1790	1796.5	1783.5	120	1838.5	1826.5	1764.5	1797.5	1820.5	1779	1792	1784	1773	1782	1792	1764.5	1754	1825.5	1838.5	310	1844	1873	1768.5	1791	1820	1796	1799.5	398	1844	1835	179	285	1792.5	196	1852.5	129	1800	1828	1837	1812	1828.5	1833.5	1809.5	1785	1790	1831	1807.5	1823.5	1787.5	1750	1822.5	1777	1818	1815.5	1828	1833.5	331	1806.5	1870.5	1849.5	1871	1854	319	1816.5	1772	1849.5	1809.5	1862.5	1803.5	1831.5	1835	1791	1786	1799.5	1785.5	1822	1778.5	1817.5	1812.5	1789	1761.5	1757	1776	1810.5	1773.5	1855.5	1851.5	1806.5	1766.5	1767	1751	1768.5	1768	1808	1747	1815	1765	1849	1842	1796.5	1775	1781.5	1803	1767	1804	1761.5	1772	1751.5	1763.5	1749.5	1770	1765	1735	1766.5	1807	1779	1778	1798	1794.5	1792.5	1810	1791	1789	1801.5	1800.5	1749.5	1753.5	1822.5	1753	1807	1788	1817.5	1771.5	1753.5	263	1810	1815.5	1823.5	1848	1794.5	1811	1829.5	1791	1791.5	1766.5	1785	1777	1800	1822	1788	1809	1771	1796.5	1801	1773.5	1804.5	1813.5	1808	1824	1829.5	1760	1819	1847	1811	1865.5	1786.5	1824.5	1804.5	1848	1799.5	1787	1834.5	544	1828	146	1807.5	1780.5	1798.5	1788	1783.5	1802.5	1827	1810.5	1789	414	136	1833	339	1808	1759.5	1785.5	1796	1765	1766	1795	1765.5	433	1781	1799.5	1855.5	1789.5	1867.5	1871	1839.5	1793	1854.5	1851.5	1859	1802.5	1804	1784.5	455	1819.5	1781.5	1861	1832	1793.5	1755.5	1806.5	1795.5	1826	1817.5	1806.5	1856.5	1793.5	1791.5	1778	1768.5	1848.5	1820	1869.5	1892	1829	1769.5	1783	1760.5	1827	1768	1864	1762	1895.5	482	1864	258	1836.5	1864.5	1865.5	1848.5	1837.5	1827.5	1903	1860.5	1819	1823.5	1817	1829.5	1768.5	1827.5	1826	1832	1875	1784	1786.5	1840.5	1872.5	1884	1881.5	438	1783.5	1769.5	1790.5	1819	1795	1820	1780	1774.5	1805.5	1774	1772	1781	1773	1822.5	1764	1806	1821	1776.5	1783	1819.5	1780.5	1743	1749.5	1732	281	1796.5	94	1835	327	1807.5	1838.5	1848	1801.5	217	1781	1796	1755	1753	1809.5	1801	1832	1747	1821.5	1835	1833.5	1845	1872	1924	1809.5	1836	1798.5	1774.5	1826.5	1825	1875	1850.5	1832.5	1799.5	1837	1785.5	1820.5	1805	1832.5	176	1781.5	1798.5	1789	1869	1836.5	1832	1808.5	1833.5	1817	489	1835.5	1786	1829	1777.5	1794	1787	1823.5	1790.5	1813.5	1772	1741	1782.5	1816	1795	1845	1837.5	1808.5	1831	1891	1833.5	1871	1830	1855.5	1823.5	1774	411	1812.5	361	1820.5	1831	1842	1799.5	1766.5	1835.5	1787	1819.5	1793.5	1799.5	1808	1802.5	1781.5	1794	1778.5	281	1787	1817.5	1782.5	1778.5	1798	1797.5	1809.5	1775.5	1757	1825.5	1773.5	1825.5	1828	1834.5	1833	1782.5	1760.5	1748	1762	145	1769	1777	1827	1758	1754	1764.5	1758	1780.5	1825.5	1725	1735	1801	1802.5	1768.5	1784	1780	1785.5	1777.5	1776	1783	1819	1807.5	1836	1801	1842.5	1751.5	1757.5	1798.5	1820.5	1802	1844.5	1788.5	1802	1780	353	1765	1793	1780	1786	1836	259	1827	1801	1858	1801	1840.5	1794	1874	1838
miRNA_miR-557	1797	1758.5	1839.5	1805.5	1830	1782.5	1833	1855.5	1826	1762	1796.5	1842.5	1834.5	1808.5	1806	1799	1789	1775.5	1774.5	330	1819.5	1800	300	1782.5	561	1837.5	1824	1839.5	293	282	1839.5	1814.5	1804	1800.5	1806.5	1794.5	1824	1790.5	1786.5	1802	1806	1818	1828	1819	367	92	149	1739	1765	1754.5	1800.5	1831	1787.5	1734.5	1765.5	1790	1780	1781.5	1774	1742	1783.5	1784	1798.5	1781.5	1788	1841.5	1780	1778	1772	1763	1779	1716.5	1787	1715.5	1817	1787.5	316	1686.5	389	1776.5	1787.5	1775	1838	1809.5	1707	1751	384	1799	1777	1786.5	1816	300	1756.5	1772	1808	1776	1744.5	1740.5	422	1747	1765.5	1753.5	1748	1774	1722.5	335	1767	291	1830.5	1802	1803.5	1772.5	1806.5	1823	1818.5	1833	1830	1847.5	1797.5	1785	1756	1769.5	1803.5	1722.5	505	1812	1801	1804	1811.5	1792	1760.5	1797.5	1756	1779.5	1753.5	1769.5	369	1796.5	1783.5	1821	161	386	436	543	1820.5	471	1792	218	1773	1782	1792	1764.5	1754	1825.5	1838.5	1782.5	1844	1873	1768.5	1791	1820	1796	1799.5	1796.5	1844	1835	1791	135	1792.5	1771.5	1852.5	1771.5	1800	1828	1837	312	1828.5	1833.5	1809.5	1785	1790	1831	513	1823.5	1787.5	200	1822.5	1777	1818	264	1828	602	1804.5	1806.5	1870.5	1849.5	1871	1854	1893	1816.5	1772	1849.5	1809.5	1862.5	561	1831.5	1835	1791	1786	1799.5	499	1822	492	1817.5	1812.5	1789	1761.5	1757	1776	399	1773.5	1855.5	1851.5	108	1766.5	167	1751	1768.5	1768	1808	1747	1815	1765	458	1842	1796.5	1775	1781.5	1803	1767	1804	1761.5	129	1751.5	1763.5	1749.5	1770	1765	1735	1766.5	1807	1779	1778	528	294	1792.5	1810	1791	349	290	1800.5	227	1753.5	1822.5	1753	1807	1788	1817.5	1771.5	276	1796	1810	1815.5	1823.5	1848	1794.5	325	1829.5	1791	1791.5	1766.5	437	1777	1800	1822	1788	1809	1771	1796.5	1801	1773.5	1804.5	1813.5	1808	1824	1829.5	1760	1819	1847	1811	502	1786.5	1824.5	1804.5	1848	1799.5	1787	1834.5	1797	1828	631	1807.5	1780.5	1798.5	1788	1783.5	1802.5	1827	1810.5	1789	1790	1810	1833	1813.5	1808	1759.5	1785.5	1796	1765	1766	1795	1765.5	1780	1781	1799.5	1855.5	1789.5	365	1871	346	1793	1854.5	1851.5	1859	1802.5	133	181	1762	1819.5	184	1861	307	1793.5	1755.5	1806.5	1795.5	1826	1817.5	1806.5	1856.5	1793.5	1791.5	306	1768.5	1848.5	1820	1869.5	1892	1829	1769.5	1783	1760.5	443	1768	1864	1762	1895.5	1848.5	1864	1823.5	1836.5	1864.5	1865.5	1848.5	1837.5	1827.5	256	1860.5	1819	249	1817	1829.5	1768.5	1827.5	1826	1832	1875	1784	1786.5	1840.5	1872.5	279	1881.5	1883.5	1783.5	1769.5	210	1819	1795	1820	1780	1774.5	1805.5	1774	1772	143	1773	1822.5	1764	1806	1821	1776.5	1783	1819.5	411	1743	1749.5	1732	1843.5	453	1828	1835	1845.5	1807.5	1838.5	1848	1801.5	142	1781	1796	1755	436	1809.5	1801	1832	1747	1821.5	1835	1833.5	1845	1872	1924	1809.5	64	1798.5	1774.5	1826.5	1825	1875	301	1832.5	1799.5	1837	1785.5	1820.5	255	1832.5	565	1781.5	1798.5	1789	365	1836.5	1832	1808.5	1833.5	444	1840.5	1835.5	282	1829	1777.5	1794	1787	1823.5	1790.5	1813.5	1772	1741	1782.5	1816	1795	192	1837.5	1808.5	402	1891	1833.5	1871	1830	1855.5	64	1774	56	1812.5	1802	380	1831	259	327	1766.5	1835.5	1787	1819.5	1793.5	1799.5	1808	1802.5	1781.5	1794	1778.5	1799	1787	1817.5	1782.5	1778.5	335	214	251	1775.5	1757	242	345	1825.5	1828	1834.5	1833	1782.5	1760.5	266	1762	1769.5	1769	1777	1827	1758	1754	471	200	1780.5	1825.5	1725	1735	1801	356	1768.5	1784	1780	1785.5	1777.5	280	1783	1819	1807.5	1836	424	1842.5	1751.5	1757.5	293	1820.5	217	1844.5	1788.5	1802	1780	1808.5	1765	1793	354	1786	1836	1836	335	1801	379	1801	1840.5	1794	1874	1838
miRNA_miR-5571-3p	1797	1758.5	1839.5	1805.5	1830	1782.5	402	1855.5	1826	1762	1796.5	1842.5	456	296	1806	1799	1789	1775.5	1774.5	1793.5	1819.5	1800	1852.5	1782.5	1853.5	1837.5	1824	1839.5	1827.5	1838	1839.5	1814.5	1804	1800.5	1806.5	1794.5	1824	327	1786.5	1802	1806	1818	1828	1819	1726.5	1742.5	1730	1739	1765	1754.5	1800.5	1831	1787.5	1734.5	1765.5	1790	1780	1781.5	1774	1742	1783.5	1784	1798.5	1781.5	1788	1841.5	1780	1778	1772	1763	1779	1716.5	1787	1715.5	1817	1787.5	1805	1686.5	1751.5	1776.5	1787.5	303	1838	1809.5	1707	1751	1741	308	1777	1786.5	1816	1804.5	1756.5	1772	449	1776	1744.5	1740.5	1757.5	1747	1765.5	1753.5	1748	1774	1722.5	1734	1767	1811.5	1830.5	1802	336	1772.5	312	1823	1818.5	332	1830	1847.5	1797.5	1785	1756	1769.5	1803.5	1722.5	303	257	1801	1804	1811.5	1792	1760.5	1797.5	1756	1779.5	147	1769.5	1790	1796.5	209	1821	380	1826.5	1764.5	1797.5	1820.5	1779	1792	458	1773	1782	1792	93	303	1825.5	1838.5	1782.5	1844	531	1768.5	243	1820	1796	1799.5	1796.5	1844	1835	201	1787	1792.5	1771.5	1852.5	1771.5	1800	1828	1837	1812	1828.5	564	1809.5	1785	1790	1831	1807.5	1823.5	1787.5	1750	1822.5	1777	1818	1815.5	1828	1833.5	1804.5	315	1870.5	1849.5	1871	1854	1893	1816.5	1772	1849.5	390	1862.5	1803.5	1831.5	1835	1791	1786	1799.5	1785.5	1822	1778.5	1817.5	1812.5	193	1761.5	376	1776	295	327	526	1851.5	1806.5	1766.5	1767	1751	1768.5	1768	1808	1747	1815	1765	1849	1842	1796.5	1775	1781.5	1803	1767	1804	1761.5	1772	1751.5	255	1749.5	1770	1765	1735	1766.5	1807	1779	1778	1798	1794.5	1792.5	1810	191	1789	1801.5	1800.5	1749.5	1753.5	1822.5	1753	1807	1788	1817.5	1771.5	1753.5	1796	166	1815.5	1823.5	528	1794.5	1811	1829.5	1791	1791.5	393	1785	454	1800	1822	1788	1809	1771	1796.5	1801	1773.5	1804.5	503	315	183	1829.5	1760	1819	541	249	138	1786.5	1824.5	249	1848	1799.5	448	1834.5	1797	1828	1851.5	1807.5	1780.5	1798.5	1788	1783.5	1802.5	1827	1810.5	1789	1790	1810	483	1813.5	1808	1759.5	183	1796	211	1766	1795	1765.5	1780	1781	1799.5	1855.5	1789.5	1867.5	1871	296	1793	436	1851.5	1859	1802.5	1804	1784.5	1762	1819.5	1781.5	623	1832	1793.5	1755.5	415	1795.5	1826	1817.5	204	1856.5	1793.5	1791.5	1778	1768.5	1848.5	1820	1869.5	619	1829	1769.5	277	1760.5	1827	1768	474	1762	1895.5	425	365	1823.5	1836.5	1864.5	1865.5	1848.5	1837.5	1827.5	1903	1860.5	1819	1823.5	1817	1829.5	1768.5	474	1826	1832	1875	1784	1786.5	323	1872.5	540	1881.5	574	270	1769.5	1790.5	1819	429	1820	1780	1774.5	1805.5	236	1772	1781	1773	1822.5	1764	1806	1821	1776.5	1783	1819.5	1780.5	1743	1749.5	1732	1843.5	1796.5	1828	1835	1845.5	1807.5	1838.5	1848	485	1784.5	1781	1796	1755	1753	1809.5	1801	1832	1747	343	1835	1833.5	1845	1872	1924	1809.5	1836	1798.5	1774.5	1826.5	1825	1875	419	1832.5	1799.5	474	1785.5	1820.5	1805	1832.5	1836	1781.5	1798.5	1789	1869	1836.5	1832	245	1833.5	1817	1840.5	1835.5	1786	1829	1777.5	1794	397	139	102	88	1772	1741	1782.5	475	1795	1845	1837.5	1808.5	1831	1891	621	1871	1830	1855.5	1823.5	1774	1843	1812.5	1802	1820.5	1831	1842	226	1766.5	497	1787	1819.5	1793.5	1799.5	1808	1802.5	236	111	1778.5	1799	1787	1817.5	1782.5	1778.5	1798	1797.5	1809.5	1775.5	1757	1825.5	1773.5	1825.5	1828	1834.5	1833	1782.5	1760.5	1748	1762	1769.5	1769	1777	1827	1758	1754	1764.5	1758	1780.5	1825.5	1725	1735	1801	556	1768.5	1784	1780	1785.5	1777.5	1776	1783	1819	1807.5	1836	1801	1842.5	1751.5	1757.5	1798.5	1820.5	284	1844.5	1788.5	1802	1780	1808.5	1765	1793	1780	1786	1836	1836	1827	1801	1858	1801	1840.5	1794	1874	1838
miRNA_miR-5571-5p	1797	212	413	1805.5	1830	1782.5	1833	1855.5	1826	1762	1796.5	1842.5	447	1808.5	1806	363	1789	1775.5	1774.5	1793.5	1819.5	1800	1852.5	1782.5	487	1837.5	1824	1839.5	1827.5	1838	1839.5	1814.5	1804	1800.5	1806.5	1794.5	1824	1790.5	1786.5	1802	1806	1818	1828	1819	1726.5	1742.5	236	1739	213	1754.5	1800.5	1831	317	1734.5	331	1790	244	1781.5	379	1742	524	1784	1798.5	429	1788	116	1780	1778	92	426	487	1716.5	1787	1715.5	1817	1787.5	1805	1686.5	1751.5	1776.5	1787.5	1775	297	445	1707	229	120	233	498	1786.5	1816	533	1756.5	1772	564	78	313	1740.5	244	1747	1765.5	1753.5	1748	1774	1722.5	1734	1767	1811.5	399	1802	1803.5	1772.5	1806.5	1823	1818.5	1833	1830	1847.5	1797.5	1785	1756	1769.5	1803.5	1722.5	1805.5	1812	1801	1804	1811.5	1792	1760.5	334	104	400	1753.5	1769.5	1790	1796.5	1783.5	1821	1838.5	1826.5	1764.5	1797.5	1820.5	1779	1792	1784	1773	1782	1792	1764.5	1754	1825.5	292	1782.5	1844	1873	362	1791	1820	1796	1799.5	1796.5	1844	1835	1791	1787	439	1771.5	268	1771.5	1800	1828	1837	1812	1828.5	1833.5	1809.5	1785	1790	1831	1807.5	285	1787.5	1750	1822.5	1777	408	423	1828	1833.5	1804.5	1806.5	619	163	592	1854	396	1816.5	1772	1849.5	1809.5	1862.5	1803.5	1831.5	1835	87	1786	380	1785.5	57	1778.5	1817.5	1812.5	95	1761.5	84	1776	142	1773.5	109	94	194	1766.5	1767	1751	1768.5	1768	1808	1747	1815	1765	228	1842	492	1775	143	1803	206	385	87	1772	1751.5	1763.5	1749.5	1770	1765	1735	1766.5	1807	1779	1778	400	1794.5	463	1810	1791	1789	1801.5	480	1749.5	1753.5	1822.5	1753	1807	1788	373	396	1753.5	1796	253	1815.5	274	1848	242	1811	1829.5	237	1791.5	1766.5	1785	1777	357	1822	1788	518	1771	1796.5	1801	1773.5	1804.5	1813.5	1808	1824	1829.5	1760	1819	1847	1811	1865.5	1786.5	1824.5	435	1848	1799.5	1787	1834.5	1797	1828	255	1807.5	106	1798.5	1788	1783.5	245	1827	426	1789	1790	1810	1833	1813.5	1808	1759.5	1785.5	113	1765	1766	1795	1765.5	1780	1781	1799.5	1855.5	1789.5	481	1871	1839.5	71	146	255	229	1802.5	1804	1784.5	1762	1819.5	1781.5	275	1832	316	1755.5	1806.5	1795.5	1826	1817.5	1806.5	1856.5	1793.5	1791.5	1778	1768.5	1848.5	408	1869.5	1892	1829	1769.5	1783	1760.5	1827	327	1864	1762	1895.5	1848.5	301	1823.5	1836.5	203	678	251	1837.5	182	1903	1860.5	1819	1823.5	98	144	1768.5	583	212	526	1875	1784	1786.5	1840.5	1872.5	1884	1881.5	1883.5	1783.5	1769.5	1790.5	1819	1795	1820	215	1774.5	1805.5	1774	1772	1781	1773	1822.5	1764	1806	1821	1776.5	1783	1819.5	1780.5	1743	1749.5	1732	1843.5	1796.5	1828	1835	1845.5	1807.5	1838.5	1848	1801.5	1784.5	1781	1796	1755	1753	1809.5	70	524	1747	284	1835	1833.5	1845	540	1924	1809.5	1836	1798.5	1774.5	1826.5	1825	47	1850.5	1832.5	1799.5	574	1785.5	1820.5	1805	449	1836	1781.5	1798.5	1789	691	237	1832	1808.5	1833.5	1817	1840.5	1835.5	1786	209	407	311	1787	1823.5	1790.5	1813.5	392	1741	1782.5	1816	139	1845	1837.5	1808.5	1831	1891	1833.5	501	1830	1855.5	1823.5	1774	1843	1812.5	1802	1820.5	1831	1842	355	1766.5	1835.5	1787	1819.5	1793.5	1799.5	1808	1802.5	1781.5	1794	1778.5	1799	1787	1817.5	1782.5	1778.5	1798	1797.5	1809.5	1775.5	1757	1825.5	1773.5	1825.5	1828	1834.5	1833	1782.5	1760.5	1748	1762	1769.5	1769	1777	1827	1758	1754	1764.5	1758	1780.5	1825.5	1725	1735	1801	1802.5	1768.5	1784	1780	1785.5	77	339	1783	1819	1807.5	373	1801	251	1751.5	1757.5	1798.5	1820.5	445	1844.5	1788.5	1802	1780	1808.5	1765	1793	217	1786	481	1836	1827	1801	322	1801	378	1794	1874	1838
miRNA_miR-5572	1797	323	1839.5	1805.5	1830	1782.5	298	1855.5	1826	1762	1796.5	1842.5	1834.5	1808.5	1806	135	323	214	1774.5	1793.5	1819.5	426	395	1782.5	192	1837.5	1824	493	1827.5	491	1839.5	219	1804	1800.5	1806.5	444	1824	1790.5	1786.5	63	1806	504	1828	1819	1726.5	285	1730	1739	1765	1754.5	1800.5	1831	1787.5	1734.5	1765.5	1790	1780	1781.5	1774	1742	1783.5	1784	1798.5	278	207	1841.5	1780	1778	1772	1763	1779	1716.5	186	1715.5	1817	1787.5	1805	1686.5	1751.5	472	1787.5	1775	201	1809.5	1707	145	243	1799	1777	1786.5	1816	176	1756.5	269	426	352	1744.5	1740.5	1757.5	1747	1765.5	1753.5	1748	1774	1722.5	1734	1767	1811.5	558	1802	1803.5	1772.5	1806.5	1823	1818.5	1833	1830	1847.5	1797.5	1785	1756	1769.5	1803.5	1722.5	1805.5	220	522	381	386	1792	1760.5	1797.5	197	367	1753.5	207	1790	1796.5	154	1821	1838.5	1826.5	1764.5	1797.5	1820.5	1779	1792	1784	1773	1782	1792	1764.5	1754	1825.5	98	1782.5	1844	1873	119	148	1820	157	1799.5	131	1844	1835	1791	1787	324	121	1852.5	1771.5	1800	1828	1837	112	1828.5	1833.5	1809.5	180	1790	124	421	329	1787.5	1750	1822.5	381	1818	1815.5	1828	1833.5	125	1806.5	1870.5	1849.5	1871	1854	1893	1816.5	1772	44	174	178	1803.5	1831.5	1835	1791	1786	1799.5	1785.5	1822	230	1817.5	266	1789	1761.5	1757	1776	1810.5	1773.5	230	1851.5	1806.5	1766.5	1767	1751	1768.5	1768	1808	1747	1815	1765	1849	1842	1796.5	1775	1781.5	1803	1767	1804	1761.5	1772	1751.5	249	1749.5	261	350	1735	1766.5	95	1779	1778	1798	252	1792.5	368	1791	1789	1801.5	95	73	1753.5	188	1753	136	169	1817.5	1771.5	1753.5	319	1810	1815.5	1823.5	1848	1794.5	1811	528	1791	413	1766.5	1785	1777	1800	405	218	1809	1771	1796.5	240	1773.5	423	1813.5	185	1824	1829.5	1760	1819	1847	1811	248	1786.5	1824.5	1804.5	1848	532	273	1834.5	1797	1828	1851.5	140	154	95	366	112	1802.5	1827	1810.5	1789	1790	1810	398	1813.5	235	1759.5	1785.5	1796	1765	1766	325	420	1780	1781	1799.5	204	1789.5	1867.5	445	1839.5	1793	477	355	1859	148	1804	1784.5	1762	1819.5	1781.5	1861	1832	1793.5	1755.5	1806.5	409	1826	1817.5	318	216	219	128	1778	166	1848.5	129	1869.5	87	379	1769.5	1783	1760.5	1827	1768	248	1762	1895.5	347	1864	1823.5	1836.5	1864.5	1865.5	1848.5	1837.5	1827.5	647	1860.5	352	1823.5	115	138	420	1827.5	1826	1832	336	1784	1786.5	210	634	1884	1881.5	1883.5	1783.5	1769.5	1790.5	1819	1795	352	1780	1774.5	1805.5	1774	1772	1781	1773	1822.5	1764	1806	1821	318	1783	1819.5	1780.5	1743	1749.5	1732	415	1796.5	1828	1835	1845.5	147	1838.5	312	1801.5	1784.5	1781	1796	1755	1753	1809.5	1801	1832	180	134	222	1833.5	147	409	1924	1809.5	1836	272	1774.5	327	1825	1875	1850.5	1832.5	1799.5	1837	1785.5	286	1805	1832.5	1836	1781.5	1798.5	1789	1869	84	1832	1808.5	260	1817	1840.5	1835.5	201	1829	1777.5	308	239	1823.5	1790.5	1813.5	61	286	307	1816	73	350	1837.5	1808.5	1831	1891	1833.5	1871	1830	1855.5	1823.5	1774	1843	1812.5	1802	1820.5	1831	1842	1799.5	1766.5	1835.5	1787	1819.5	78	1799.5	88	1802.5	340	1794	157	1799	393	1817.5	1782.5	1778.5	1798	462	1809.5	1775.5	1757	1825.5	1773.5	1825.5	1828	1834.5	1833	1782.5	1760.5	1748	1762	101	1769	1777	1827	424	1754	256	411	1780.5	1825.5	215	1735	1801	1802.5	380	1784	1780	63	66	1776	1783	1819	1807.5	1836	1801	1842.5	1751.5	215	1798.5	240	1802	1844.5	1788.5	1802	1780	403	155	1793	143	1786	425	257	1827	1801	1858	1801	1840.5	1794	1874	1838
miRNA_miR-5579-3p	360	1758.5	1839.5	1805.5	236	1782.5	1833	1855.5	1826	1762	1796.5	1842.5	1834.5	1808.5	1806	1799	1789	1775.5	1774.5	273	1819.5	1800	1852.5	1782.5	1853.5	613	1824	572	1827.5	1838	1839.5	479	1804	1800.5	1806.5	60	1824	1790.5	1786.5	1802	1806	1818	487	1819	1726.5	1742.5	1730	1739	171	1754.5	1800.5	1831	1787.5	1734.5	1765.5	1790	1780	1781.5	363	1742	1783.5	1784	1798.5	1781.5	1788	262	1780	1778	1772	1763	1779	1716.5	1787	1715.5	1817	318	1805	1686.5	1751.5	1776.5	1787.5	1775	473	421	1707	1751	1741	442	1777	1786.5	453	1804.5	1756.5	1772	1808	1776	1744.5	1740.5	1757.5	1747	1765.5	1753.5	1748	1774	1722.5	1734	1767	1811.5	1830.5	490	1803.5	1772.5	1806.5	1823	1818.5	1833	1830	116	1797.5	1785	1756	1769.5	1803.5	1722.5	1805.5	130	1801	1804	1811.5	1792	1760.5	378	1756	1779.5	1753.5	1769.5	1790	217	1783.5	1821	1838.5	381	340	1797.5	1820.5	1779	1792	1784	1773	1782	1792	1764.5	1754	601	1838.5	1782.5	418	1873	1768.5	1791	1820	1796	300	1796.5	1844	1835	1791	1787	1792.5	1771.5	1852.5	1771.5	1800	1828	1837	1812	1828.5	1833.5	1809.5	1785	1790	1831	1807.5	1823.5	1787.5	1750	1822.5	1777	1818	1815.5	1828	533	1804.5	291	1870.5	1849.5	1871	1854	630	1816.5	1772	1849.5	1809.5	1862.5	1803.5	1831.5	1835	1791	1786	1799.5	1785.5	401	1778.5	1817.5	1812.5	1789	1761.5	1757	1776	302	1773.5	1855.5	1851.5	1806.5	1766.5	1767	1751	1768.5	1768	1808	1747	1815	1765	236	1842	550	1775	1781.5	1803	1767	1804	1761.5	1772	1751.5	1763.5	1749.5	1770	1765	1735	1766.5	1807	1779	1778	1798	1794.5	1792.5	1810	1791	1789	313	1800.5	1749.5	408	239	1753	1807	1788	69	1771.5	1753.5	1796	1810	1815.5	472	310	271	1811	194	1791	362	1766.5	1785	1777	1800	1822	1788	1809	1771	1796.5	1801	1773.5	1804.5	1813.5	463	1824	1829.5	1760	1819	1847	1811	1865.5	1786.5	1824.5	268	1848	1799.5	1787	1834.5	1797	1828	1851.5	1807.5	138	1798.5	1788	346	1802.5	1827	1810.5	1789	1790	1810	1833	1813.5	1808	1759.5	1785.5	1796	1765	1766	1795	404	1780	1781	1799.5	1855.5	1789.5	1867.5	301	233	1793	1854.5	1851.5	1859	1802.5	1804	1784.5	1762	1819.5	1781.5	1861	1832	515	1755.5	1806.5	1795.5	444	1817.5	1806.5	1856.5	1793.5	1791.5	1778	1768.5	1848.5	1820	1869.5	1892	1829	1769.5	1783	347	1827	1768	1864	1762	179	1848.5	1864	1823.5	1836.5	1864.5	61	1848.5	102	1827.5	1903	1860.5	1819	1823.5	1817	1829.5	1768.5	1827.5	1826	1832	1875	1784	1786.5	1840.5	1872.5	1884	542	1883.5	1783.5	1769.5	286	1819	1795	1820	1780	1774.5	1805.5	1774	1772	1781	1773	1822.5	1764	1806	1821	495	1783	562	1780.5	1743	1749.5	1732	386	1796.5	498	1835	1845.5	1807.5	1838.5	1848	1801.5	1784.5	1781	1796	1755	1753	1809.5	1801	1832	1747	1821.5	1835	1833.5	1845	1872	490	1809.5	1836	1798.5	1774.5	1826.5	1825	1875	1850.5	1832.5	1799.5	1837	379	1820.5	1805	1832.5	1836	1781.5	1798.5	1789	252	315	1832	1808.5	1833.5	1817	1840.5	626	1786	347	1777.5	1794	1787	1823.5	1790.5	1813.5	1772	1741	1782.5	1816	1795	1845	603	1808.5	366	327	1833.5	1871	1830	1855.5	1823.5	1774	1843	1812.5	1802	1820.5	1831	1842	1799.5	1766.5	1835.5	1787	151	1793.5	1799.5	1808	1802.5	1781.5	1794	1778.5	1799	1787	1817.5	1782.5	1778.5	1798	1797.5	1809.5	173	38	132	1773.5	49	474	1834.5	1833	1782.5	1760.5	370	1762	1769.5	1769	1777	1827	1758	1754	1764.5	1758	1780.5	1825.5	1725	1735	1801	1802.5	1768.5	1784	490	1785.5	1777.5	1776	1783	243	1807.5	1836	1801	1842.5	1751.5	1757.5	1798.5	1820.5	331	1844.5	1788.5	1802	1780	197	264	1793	1780	1786	625	1836	107	1801	345	1801	1840.5	1794	1874	492
miRNA_miR-5579-5p	1797	1758.5	1839.5	1805.5	1830	1782.5	295	1855.5	1826	208	1796.5	1842.5	1834.5	1808.5	392	1799	1789	1775.5	353	1793.5	1819.5	1800	1852.5	1782.5	1853.5	1837.5	1824	1839.5	1827.5	1838	1839.5	1814.5	214	1800.5	1806.5	1794.5	1824	1790.5	1786.5	1802	1806	1818	1828	1819	1726.5	1742.5	1730	351	1765	1754.5	1800.5	1831	1787.5	134	1765.5	273	1780	261	1774	317	1783.5	1784	1798.5	1781.5	1788	1841.5	1780	1778	315	1763	1779	1716.5	1787	1715.5	1817	1787.5	1805	1686.5	1751.5	1776.5	1787.5	1775	1838	1809.5	1707	1751	1741	1799	304	1786.5	1816	1804.5	1756.5	1772	1808	1776	1744.5	1740.5	1757.5	1747	1765.5	1753.5	1748	1774	1722.5	1734	1767	1811.5	1830.5	1802	1803.5	1772.5	1806.5	1823	1818.5	1833	1830	500	1797.5	1785	1756	366	1803.5	1722.5	1805.5	1812	1801	1804	1811.5	1792	1760.5	1797.5	1756	1779.5	1753.5	1769.5	507	1796.5	1783.5	277	1838.5	518	1764.5	1797.5	1820.5	1779	1792	1784	1773	1782	1792	1764.5	1754	1825.5	1838.5	1782.5	131	1873	1768.5	1791	1820	1796	166	1796.5	400	1835	449	1787	1792.5	1771.5	1852.5	1771.5	1800	1828	1837	1812	1828.5	1833.5	137	1785	1790	1831	1807.5	1823.5	1787.5	1750	1822.5	1777	1818	1815.5	464	607	1804.5	1806.5	1870.5	1849.5	1871	1854	1893	1816.5	239	56	1809.5	235	207	170	1835	1791	1786	1799.5	1785.5	1822	1778.5	407	1812.5	1789	1761.5	1757	69	1810.5	1773.5	1855.5	623	1806.5	1766.5	308	1751	1768.5	468	498	1747	1815	1765	1849	1842	344	490	303	1803	141	327	1761.5	1772	1751.5	1763.5	1749.5	1770	1765	1735	334	1807	1779	1778	1798	1794.5	1792.5	1810	1791	1789	1801.5	1800.5	1749.5	1753.5	1822.5	1753	1807	1788	1817.5	1771.5	1753.5	1796	1810	1815.5	1823.5	1848	1794.5	1811	1829.5	1791	1791.5	1766.5	1785	1777	1800	1822	1788	1809	472	1796.5	222	1773.5	1804.5	252	135	1824	1829.5	1760	1819	1847	1811	1865.5	1786.5	1824.5	132	1848	1799.5	1787	1834.5	1797	1828	1851.5	1807.5	1780.5	1798.5	1788	1783.5	1802.5	1827	1810.5	110	1790	1810	1833	268	444	1759.5	1785.5	400	352	1766	1795	354	1780	1781	1799.5	1855.5	1789.5	1867.5	1871	1839.5	1793	1854.5	1851.5	1859	1802.5	1804	1784.5	1762	1819.5	1781.5	1861	1832	1793.5	1755.5	1806.5	1795.5	1826	482	1806.5	1856.5	1793.5	1791.5	1778	198	1848.5	1820	1869.5	1892	1829	1769.5	1783	1760.5	1827	1768	1864	1762	1895.5	1848.5	1864	1823.5	1836.5	1864.5	545	1848.5	1837.5	1827.5	157	578	1819	1823.5	1817	1829.5	1768.5	1827.5	1826	1832	1875	1784	1786.5	1840.5	1872.5	1884	1881.5	1883.5	292	1769.5	1790.5	1819	1795	1820	1780	1774.5	1805.5	1774	1772	1781	1773	1822.5	1764	1806	1821	1776.5	1783	245	1780.5	1743	1749.5	1732	428	1796.5	1828	1835	1845.5	1807.5	201	463	1801.5	1784.5	1781	1796	1755	1753	1809.5	1801	1832	1747	1821.5	1835	1833.5	1845	1872	1924	1809.5	1836	1798.5	1774.5	1826.5	1825	1875	1850.5	1832.5	1799.5	1837	1785.5	1820.5	1805	1832.5	1836	1781.5	1798.5	1789	1869	215	1832	1808.5	1833.5	328	1840.5	1835.5	1786	1829	1777.5	1794	1787	1823.5	1790.5	1813.5	1772	1741	1782.5	1816	433	1845	1837.5	1808.5	1831	1891	1833.5	1871	1830	1855.5	1823.5	1774	1843	1812.5	1802	1820.5	1831	1842	1799.5	1766.5	1835.5	1787	1819.5	1793.5	1799.5	1808	1802.5	1781.5	1794	1778.5	1799	1787	1817.5	233	509	1798	1797.5	406	324	1757	1825.5	1773.5	1825.5	224	1834.5	1833	1782.5	74	217	1762	1769.5	1769	75	1827	1758	1754	1764.5	1758	1780.5	252	1725	1735	343	156	1768.5	323	1780	1785.5	461	1776	1783	1819	435	1836	1801	1842.5	1751.5	1757.5	1798.5	1820.5	1802	1844.5	1788.5	1802	1780	1808.5	1765	1793	1780	1786	1836	619	1827	410	1858	1801	1840.5	1794	207	1838
miRNA_miR-558	1797	243	1839.5	1805.5	1830	1782.5	452	396	1826	1762	1796.5	356	1834.5	1808.5	1806	1799	1789	484	1774.5	1793.5	1819.5	1800	1852.5	1782.5	1853.5	1837.5	1824	1839.5	1827.5	1838	1839.5	1814.5	1804	1800.5	1806.5	1794.5	197	485	1786.5	547	562	1818	1828	248	1726.5	1742.5	1730	1739	1765	1754.5	1800.5	1831	1787.5	1734.5	1765.5	1790	1780	1781.5	1774	1742	1783.5	1784	1798.5	1781.5	1788	1841.5	1780	1778	1772	1763	1779	1716.5	1787	334	1817	1787.5	1805	1686.5	1751.5	1776.5	1787.5	199	1838	1809.5	1707	1751	1741	1799	1777	1786.5	1816	1804.5	1756.5	1772	1808	1776	1744.5	1740.5	1757.5	1747	1765.5	1753.5	1748	1774	1722.5	1734	1767	518	1830.5	1802	1803.5	1772.5	1806.5	1823	1818.5	438	1830	1847.5	1797.5	1785	466	105	1803.5	1722.5	1805.5	1812	1801	1804	1811.5	1792	1760.5	1797.5	1756	1779.5	1753.5	480	343	1796.5	1783.5	1821	1838.5	238	1764.5	1797.5	1820.5	1779	1792	1784	1773	1782	1792	452	1754	1825.5	1838.5	1782.5	1844	1873	1768.5	211	1820	1796	1799.5	1796.5	1844	1835	1791	1787	222	478	1852.5	1771.5	1800	499	1837	1812	1828.5	1833.5	1809.5	1785	441	1831	1807.5	233	1787.5	254	1822.5	1777	453	1815.5	298	1833.5	1804.5	544	1870.5	1849.5	1871	579	1893	541	463	1849.5	1809.5	1862.5	1803.5	1831.5	1835	1791	1786	1799.5	1785.5	1822	1778.5	1817.5	1812.5	1789	1761.5	1757	349	1810.5	1773.5	410	1851.5	1806.5	1766.5	1767	1751	474	1768	1808	1747	1815	1765	419	368	1796.5	474	1781.5	1803	1767	1804	1761.5	1772	1751.5	1763.5	1749.5	1770	1765	1735	1766.5	1807	149	1778	1798	1794.5	1792.5	1810	1791	1789	1801.5	1800.5	453	1753.5	1822.5	458	226	1788	1817.5	1771.5	1753.5	1796	1810	1815.5	1823.5	190	1794.5	333	381	1791	1791.5	419	1785	417	1800	1822	1788	1809	1771	1796.5	1801	1773.5	1804.5	1813.5	1808	243	1829.5	445	1819	632	1811	1865.5	1786.5	1824.5	444	1848	1799.5	1787	1834.5	508	333	1851.5	133	509	1798.5	1788	1783.5	1802.5	1827	1810.5	1789	1790	1810	1833	140	1808	1759.5	1785.5	1796	1765	1766	1795	1765.5	1780	1781	1799.5	1855.5	1789.5	1867.5	272	1839.5	216	1854.5	111	272	1802.5	527	1784.5	1762	1819.5	1781.5	1861	1832	1793.5	1755.5	1806.5	1795.5	1826	575	1806.5	1856.5	1793.5	1791.5	1778	288	1848.5	1820	1869.5	1892	1829	1769.5	176	1760.5	1827	1768	1864	362	1895.5	462	1864	1823.5	1836.5	1864.5	1865.5	1848.5	1837.5	1827.5	1903	1860.5	1819	1823.5	1817	1829.5	1768.5	237	1826	1832	1875	1784	1786.5	1840.5	577	1884	1881.5	1883.5	1783.5	1769.5	311	427	1795	1820	1780	1774.5	1805.5	1774	423	1781	1773	1822.5	1764	1806	1821	1776.5	1783	1819.5	1780.5	1743	1749.5	1732	1843.5	1796.5	1828	406	1845.5	1807.5	1838.5	1848	1801.5	1784.5	1781	1796	1755	1753	1809.5	1801	1832	437	1821.5	1835	1833.5	1845	1872	1924	1809.5	1836	87	1774.5	165	1825	473	1850.5	1832.5	1799.5	1837	1785.5	1820.5	1805	1832.5	1836	1781.5	1798.5	1789	1869	413	560	536	1833.5	1817	288	180	1786	1829	1777.5	1794	280	1823.5	1790.5	1813.5	1772	1741	1782.5	1816	1795	1845	1837.5	1808.5	1831	1891	1833.5	1871	1830	273	1823.5	1774	1843	541	1802	1820.5	1831	1842	1799.5	1766.5	1835.5	1787	1819.5	184	1799.5	1808	194	1781.5	1794	1778.5	1799	1787	1817.5	1782.5	1778.5	135	1797.5	1809.5	1775.5	1757	393	1773.5	1825.5	1828	1834.5	1833	1782.5	417	1748	1762	1769.5	1769	1777	1827	1758	1754	1764.5	1758	1780.5	1825.5	1725	1735	1801	1802.5	1768.5	1784	1780	464	1777.5	1776	1783	1819	555	1836	321	1842.5	1751.5	1757.5	1798.5	1820.5	1802	1844.5	1788.5	1802	1780	1808.5	1765	1793	1780	1786	1836	1836	1827	1801	1858	1801	574	1794	1874	1838
miRNA_miR-5580-3p	456	1758.5	1839.5	1805.5	1830	1782.5	1833	1855.5	287	1762	1796.5	1842.5	1834.5	1808.5	1806	1799	1789	1775.5	1774.5	1793.5	1819.5	1800	1852.5	1782.5	1853.5	539	1824	1839.5	1827.5	1838	1839.5	1814.5	58	1800.5	108	1794.5	1824	372	1786.5	1802	1806	1818	1828	1819	1726.5	1742.5	1730	1739	1765	1754.5	1800.5	1831	1787.5	1734.5	1765.5	1790	281	1781.5	1774	1742	1783.5	1784	1798.5	1781.5	1788	1841.5	1780	1778	1772	1763	1779	1716.5	1787	1715.5	1817	1787.5	1805	1686.5	1751.5	1776.5	1787.5	1775	502	1809.5	1707	1751	1741	1799	1777	1786.5	1816	245	1756.5	425	434	1776	1744.5	1740.5	1757.5	357	1765.5	1753.5	1748	258	330	1734	1767	1811.5	459	421	1803.5	1772.5	1806.5	1823	1818.5	435	1830	1847.5	1797.5	1785	1756	94	1803.5	1722.5	1805.5	1812	1801	1804	1811.5	1792	1760.5	1797.5	1756	1779.5	1753.5	1769.5	1790	1796.5	1783.5	1821	1838.5	1826.5	1764.5	1797.5	553	1779	1792	1784	1773	1782	1792	1764.5	1754	1825.5	1838.5	1782.5	1844	1873	1768.5	1791	1820	1796	1799.5	1796.5	1844	1835	256	1787	1792.5	1771.5	1852.5	1771.5	1800	1828	364	1812	534	1833.5	1809.5	281	1790	1831	564	1823.5	1787.5	1750	1822.5	1777	86	1815.5	488	1833.5	1804.5	1806.5	1870.5	1849.5	1871	1854	1893	1816.5	1772	1849.5	1809.5	557	1803.5	506	231	1791	1786	1799.5	1785.5	1822	1778.5	1817.5	1812.5	210	1761.5	1757	438	350	417	1855.5	1851.5	1806.5	1766.5	1767	1751	1768.5	1768	1808	1747	1815	1765	1849	1842	1796.5	296	1781.5	340	388	1804	426	1772	1751.5	1763.5	1749.5	1770	1765	1735	423	1807	41	1778	471	1794.5	1792.5	1810	1791	1789	1801.5	1800.5	1749.5	1753.5	1822.5	1753	1807	1788	1817.5	1771.5	1753.5	1796	1810	1815.5	1823.5	500	1794.5	1811	1829.5	1791	1791.5	1766.5	332	316	1800	1822	1788	1809	1771	1796.5	1801	1773.5	1804.5	1813.5	1808	1824	1829.5	1760	1819	1847	1811	1865.5	320	1824.5	169	1848	122	1787	1834.5	1797	1828	607	1807.5	1780.5	1798.5	1788	325	1802.5	1827	1810.5	1789	1790	1810	1833	1813.5	531	1759.5	1785.5	1796	1765	1766	1795	1765.5	1780	1781	1799.5	1855.5	1789.5	1867.5	696	1839.5	1793	119	187	284	1802.5	1804	1784.5	1762	1819.5	1781.5	1861	165	1793.5	1755.5	1806.5	430	464	1817.5	1806.5	1856.5	1793.5	1791.5	1778	1768.5	1848.5	1820	1869.5	1892	1829	1769.5	1783	1760.5	1827	1768	564	1762	1895.5	1848.5	378	1823.5	448	1864.5	1865.5	1848.5	1837.5	434	270	1860.5	1819	1823.5	1817	1829.5	1768.5	524	1826	490	571	1784	358	123	1872.5	1884	1881.5	324	1783.5	1769.5	368	1819	1795	1820	1780	1774.5	387	1774	1772	1781	1773	1822.5	1764	272	1821	1776.5	1783	1819.5	1780.5	1743	1749.5	1732	464	1796.5	1828	1835	526	1807.5	1838.5	1848	1801.5	1784.5	1781	1796	1755	1753	403	1801	1832	1747	1821.5	1835	127	1845	612	246	1809.5	434	1798.5	1774.5	1826.5	1825	1875	43	446	1799.5	1837	502	1820.5	1805	1832.5	1836	1781.5	1798.5	1789	164	1836.5	1832	1808.5	1833.5	1817	1840.5	1835.5	1786	1829	1777.5	1794	1787	424	1790.5	1813.5	1772	1741	1782.5	1816	1795	1845	1837.5	1808.5	1831	345	325	1871	1830	1855.5	315	1774	279	1812.5	1802	1820.5	1831	1842	185	1766.5	1835.5	1787	1819.5	1793.5	1799.5	138	245	1781.5	1794	1778.5	1799	1787	1817.5	1782.5	1778.5	1798	478	1809.5	1775.5	1757	1825.5	1773.5	1825.5	1828	1834.5	1833	1782.5	1760.5	1748	1762	1769.5	1769	1777	1827	1758	365	1764.5	1758	1780.5	520	1725	1735	1801	1802.5	1768.5	1784	1780	1785.5	1777.5	1776	1783	1819	1807.5	577	1801	1842.5	1751.5	87	1798.5	1820.5	1802	459	345	1802	1780	1808.5	1765	278	1780	446	1836	1836	1827	1801	1858	1801	1840.5	1794	1874	1838
miRNA_miR-5580-5p	1797	1758.5	88	1805.5	1830	1782.5	274	641	1826	247	1796.5	1842.5	1834.5	1808.5	403	420	1789	1775.5	1774.5	1793.5	1819.5	1800	1852.5	1782.5	1853.5	1837.5	1824	1839.5	115	1838	438	1814.5	157	375	266	1794.5	221	1790.5	1786.5	1802	1806	1818	243	187	1726.5	1742.5	1730	1739	1765	1754.5	1800.5	431	1787.5	1734.5	1765.5	1790	1780	1781.5	1774	1742	1783.5	1784	1798.5	1781.5	1788	1841.5	1780	1778	1772	1763	1779	162	1787	1715.5	1817	1787.5	1805	1686.5	1751.5	1776.5	1787.5	92	1838	1809.5	1707	1751	1741	1799	1777	1786.5	1816	1804.5	1756.5	1772	1808	1776	1744.5	1740.5	1757.5	1747	1765.5	1753.5	374	384	1722.5	1734	376	554	1830.5	1802	1803.5	1772.5	1806.5	1823	1818.5	1833	1830	1847.5	1797.5	1785	1756	1769.5	1803.5	1722.5	1805.5	1812	1801	1804	1811.5	1792	1760.5	1797.5	1756	1779.5	1753.5	1769.5	1790	1796.5	1783.5	1821	1838.5	512	1764.5	1797.5	1820.5	1779	58	1784	1773	1782	1792	1764.5	1754	401	1838.5	1782.5	1844	1873	1768.5	1791	583	1796	1799.5	1796.5	87	1835	1791	1787	1792.5	1771.5	1852.5	1771.5	1800	1828	1837	1812	278	1833.5	1809.5	278	1790	1831	373	1823.5	1787.5	1750	1822.5	373	218	1815.5	1828	1833.5	1804.5	1806.5	1870.5	1849.5	1871	1854	1893	1816.5	1772	308	1809.5	1862.5	1803.5	1831.5	1835	1791	1786	1799.5	1785.5	1822	1778.5	1817.5	1812.5	1789	1761.5	1757	1776	1810.5	1773.5	1855.5	1851.5	1806.5	1766.5	1767	1751	112	1768	473	1747	194	248	193	1842	1796.5	1775	1781.5	1803	1767	399	174	241	1751.5	331	1749.5	206	1765	1735	149	1807	1779	1778	1798	1794.5	1792.5	160	1791	85	1801.5	1800.5	1749.5	1753.5	74	1753	1807	1788	1817.5	1771.5	1753.5	1796	1810	1815.5	1823.5	1848	1794.5	1811	1829.5	73	1791.5	140	1785	1777	1800	1822	1788	1809	363	1796.5	1801	1773.5	405	1813.5	325	1824	220	1760	1819	321	1811	1865.5	1786.5	1824.5	1804.5	452	1799.5	1787	1834.5	1797	1828	1851.5	93	1780.5	1798.5	417	1783.5	1802.5	176	1810.5	1789	1790	1810	1833	231	1808	1759.5	282	217	1765	1766	331	309	1780	1781	1799.5	1855.5	1789.5	1867.5	1871	1839.5	1793	1854.5	1851.5	1859	1802.5	1804	1784.5	1762	1819.5	1781.5	1861	1832	1793.5	215	1806.5	1795.5	1826	1817.5	1806.5	1856.5	1793.5	1791.5	400	1768.5	1848.5	1820	1869.5	1892	1829	1769.5	1783	1760.5	1827	483	1864	1762	1895.5	1848.5	1864	1823.5	1836.5	1864.5	1865.5	1848.5	1837.5	1827.5	400	1860.5	1819	1823.5	1817	1829.5	1768.5	1827.5	599	1832	1875	1784	1786.5	1840.5	1872.5	1884	1881.5	1883.5	1783.5	1769.5	1790.5	1819	1795	1820	1780	1774.5	1805.5	1774	1772	1781	1773	1822.5	1764	1806	1821	1776.5	1783	1819.5	1780.5	1743	1749.5	292	1843.5	1796.5	1828	90	1845.5	482	1838.5	1848	372	1784.5	1781	1796	1755	1753	448	1801	1832	1747	1821.5	1835	1833.5	378	1872	1924	1809.5	295	1798.5	1774.5	1826.5	146	1875	1850.5	1832.5	1799.5	393	1785.5	1820.5	1805	1832.5	1836	1781.5	1798.5	1789	1869	1836.5	1832	1808.5	1833.5	1817	1840.5	1835.5	391	1829	1777.5	1794	1787	1823.5	1790.5	200	1772	1741	1782.5	319	289	335	1837.5	1808.5	1831	1891	1833.5	1871	1830	568	1823.5	1774	1843	1812.5	1802	1820.5	1831	1842	362	1766.5	277	1787	1819.5	355	1799.5	1808	1802.5	1781.5	352	1778.5	1799	1787	1817.5	1782.5	145	82	114	174	307	1757	453	1773.5	159	1828	1834.5	393	1782.5	1760.5	1748	1762	104	44	1777	348	156	1754	189	1758	1780.5	1825.5	251	1735	1801	1802.5	1768.5	391	1780	1785.5	1777.5	355	1783	1819	1807.5	1836	1801	1842.5	1751.5	1757.5	156	1820.5	503	1844.5	155	211	1780	1808.5	1765	1793	1780	1786	1836	1836	1827	1801	1858	430	1840.5	1794	1874	1838
miRNA_miR-5581-3p	1797	300	1839.5	1805.5	1830	190	1833	1855.5	1826	1762	1796.5	1842.5	384	1808.5	129	95	398	1775.5	1774.5	1793.5	1819.5	252	1852.5	1782.5	1853.5	1837.5	1824	1839.5	480	521	1839.5	1814.5	1804	1800.5	421	1794.5	1824	298	269	1802	1806	552	1828	1819	1726.5	166	244	69	153	1754.5	88	129	112	1734.5	80	1790	126	1781.5	96	1742	1783.5	1784	1798.5	1781.5	1788	1841.5	423	1778	225	1763	1779	1716.5	1787	1715.5	1817	1787.5	1805	1686.5	1751.5	1776.5	1787.5	1775	78	133	1707	1751	182	1799	1777	130	1816	1804.5	1756.5	1772	1808	1776	1744.5	1740.5	408	1747	1765.5	1753.5	1748	1774	1722.5	1734	271	1811.5	398	102	513	1772.5	1806.5	299	511	1833	1830	1847.5	457	1785	191	1769.5	73	359	468	1812	330	1804	1811.5	1792	259	1797.5	1756	169	71	1769.5	35	456	59	462	30	89	114	182	52	1779	401	1784	1773	1782	1792	1764.5	1754	1825.5	142	261	1844	223	1768.5	1791	1820	299	147	392	1844	1835	312	1787	1792.5	1771.5	1852.5	1771.5	1800	316	1837	1812	260	1833.5	323	1785	1790	1831	1807.5	1823.5	1787.5	1750	461	1777	1818	360	1828	1833.5	77	1806.5	360	1849.5	207	1854	1893	496	1772	1849.5	1809.5	1862.5	1803.5	401	1835	1791	1786	1799.5	1785.5	1822	1778.5	1817.5	1812.5	1789	1761.5	1757	426	124	1773.5	116	1851.5	1806.5	134	1767	1751	1768.5	1768	1808	1747	1815	112	1849	1842	1796.5	477	1781.5	1803	1767	1804	1761.5	1772	1751.5	1763.5	185	1770	1765	1735	1766.5	1807	1779	1778	70	1794.5	1792.5	1810	309	1789	1801.5	1800.5	256	1753.5	41	1753	39	1788	327	1771.5	1753.5	1796	1810	512	162	280	1794.5	1811	130	1791	286	1766.5	1785	1777	127	1822	303	185	118	205	1801	1773.5	1804.5	133	1808	68	392	1760	464	1847	1811	1865.5	1786.5	427	1804.5	1848	298	1787	320	298	1828	1851.5	1807.5	1780.5	181	1788	329	1802.5	251	238	1789	1790	1810	1833	1813.5	556	1759.5	1785.5	1796	1765	448	1795	84	1780	304	296	1855.5	1789.5	1867.5	1871	1839.5	1793	1854.5	143	1859	1802.5	60	1784.5	1762	1819.5	90	1861	1832	420	358	1806.5	1795.5	1826	1817.5	1806.5	150	146	1791.5	113	1768.5	131	423	44	215	1829	1769.5	1783	1760.5	511	1768	226	1762	1895.5	1848.5	245	1823.5	164	42	1865.5	79	138	118	621	89	441	1823.5	125	1829.5	395	1827.5	135	1832	1875	455	127	451	1872.5	1884	532	160	1783.5	1769.5	1790.5	350	1795	1820	369	412	1805.5	1774	1772	1781	1773	1822.5	1764	434	1821	1776.5	1783	489	1780.5	1743	1749.5	1732	1843.5	411	1828	1835	1845.5	1807.5	1838.5	1848	1801.5	165	1781	1796	254	1753	397	1801	1832	1747	171	106	1833.5	1845	266	1924	1809.5	1836	1798.5	1774.5	1826.5	1825	1875	236	1832.5	1799.5	1837	1785.5	1820.5	1805	1832.5	1836	1781.5	1798.5	1789	193	1836.5	377	1808.5	147	1817	188	1835.5	1786	1829	1777.5	149	406	1823.5	1790.5	1813.5	1772	1741	1782.5	1816	1795	1845	1837.5	1808.5	1831	1891	545	106	1830	1855.5	1823.5	1774	1843	1812.5	182	1820.5	300	129	1799.5	1766.5	1835.5	1787	305	1793.5	1799.5	1808	1802.5	1781.5	1794	158	1799	239	1817.5	334	1778.5	1798	1797.5	1809.5	303	1757	1825.5	1773.5	178	1828	1834.5	1833	1782.5	136	1748	1762	1769.5	1769	1777	1827	158	348	1764.5	1758	1780.5	1825.5	1725	1735	480	1802.5	106	1784	1780	1785.5	1777.5	1776	309	1819	1807.5	1836	61	1842.5	1751.5	457	1798.5	51	1802	228	347	1802	1780	1808.5	1765	1793	1780	1786	406	155	1827	417	1858	1801	1840.5	495	303	155
