## Supplemental Tables for "Aging is associated with a systemic length-driven transcriptome imbalance": ad_fig2_t1_t2_human_ranks.xlsx (part 7 of 11)

### Sheet: Sheet1 (continued)
miRNA_miR-5581-5p	1797	1758.5	1839.5	1805.5	1830	1782.5	371	1855.5	1826	1762	1796.5	1842.5	1834.5	1808.5	1806	1799	1789	1775.5	397	1793.5	1819.5	1800	429	1782.5	1853.5	1837.5	1824	1839.5	1827.5	1838	1839.5	1814.5	1804	345	1806.5	372	1824	1790.5	1786.5	1802	1806	1818	1828	1819	369	237	1730	175	1765	1754.5	1800.5	1831	378	1734.5	1765.5	1790	1780	1781.5	1774	426	1783.5	1784	1798.5	493	408	1841.5	1780	1778	1772	1763	1779	1716.5	1787	1715.5	1817	245	1805	1686.5	1751.5	1776.5	1787.5	1775	1838	1809.5	1707	1751	1741	1799	1777	1786.5	1816	1804.5	1756.5	1772	1808	1776	1744.5	1740.5	1757.5	1747	1765.5	1753.5	1748	1774	1722.5	1734	1767	422	1830.5	1802	1803.5	383	1806.5	1823	1818.5	1833	1830	1847.5	1797.5	1785	1756	218	1803.5	1722.5	1805.5	1812	1801	401	1811.5	1792	1760.5	1797.5	1756	1779.5	1753.5	1769.5	1790	1796.5	216	1821	1838.5	1826.5	1764.5	1797.5	255	1779	1792	1784	1773	1782	273	1764.5	1754	1825.5	1838.5	1782.5	1844	1873	208	1791	287	404	288	1796.5	1844	1835	228	1787	1792.5	1771.5	1852.5	398	1800	190	1837	1812	1828.5	1833.5	1809.5	1785	1790	1831	1807.5	1823.5	1787.5	1750	1822.5	1777	178	1815.5	61	1833.5	328	1806.5	472	1849.5	483	1854	1893	1816.5	1772	1849.5	1809.5	1862.5	1803.5	1831.5	1835	1791	1786	1799.5	293	1822	1778.5	1817.5	1812.5	1789	1761.5	1757	1776	1810.5	1773.5	1855.5	1851.5	366	1766.5	1767	1751	1768.5	1768	349	1747	1815	1765	1849	1842	1796.5	1775	1781.5	273	1767	1804	1761.5	1772	372	288	1749.5	1770	81	1735	417	1807	1779	1778	1798	1794.5	1792.5	1810	1791	1789	1801.5	1800.5	1749.5	1753.5	1822.5	1753	1807	1788	1817.5	1771.5	1753.5	535	267	408	1823.5	1848	1794.5	491	428	371	1791.5	143	1785	1777	447	249	366	1809	1771	1796.5	1801	1773.5	1804.5	1813.5	1808	1824	1829.5	211	1819	1847	1811	1865.5	1786.5	1824.5	1804.5	1848	1799.5	1787	1834.5	1797	1828	1851.5	1807.5	299	1798.5	1788	1783.5	1802.5	167	1810.5	1789	1790	1810	1833	1813.5	1808	1759.5	1785.5	437	1765	1766	1795	1765.5	1780	1781	1799.5	273	349	1867.5	240	1839.5	1793	1854.5	1851.5	1859	1802.5	186	322	382	1819.5	1781.5	1861	1832	156	1755.5	1806.5	1795.5	1826	1817.5	1806.5	505	1793.5	1791.5	1778	1768.5	1848.5	1820	1869.5	641	1829	1769.5	1783	1760.5	1827	1768	1864	1762	1895.5	1848.5	1864	1823.5	1836.5	1864.5	1865.5	1848.5	1837.5	1827.5	1903	1860.5	1819	1823.5	1817	1829.5	1768.5	1827.5	1826	1832	265	1784	1786.5	1840.5	1872.5	1884	1881.5	85	1783.5	1769.5	1790.5	1819	1795	461	1780	1774.5	1805.5	1774	1772	1781	443	61	1764	1806	1821	1776.5	1783	165	1780.5	1743	1749.5	1732	149	1796.5	1828	1835	1845.5	1807.5	1838.5	1848	1801.5	1784.5	1781	1796	1755	1753	1809.5	1801	1832	1747	1821.5	588	338	1845	1872	1924	1809.5	1836	1798.5	1774.5	1826.5	1825	1875	1850.5	1832.5	1799.5	1837	1785.5	1820.5	1805	1832.5	1836	1781.5	1798.5	1789	286	1836.5	181	1808.5	361	1817	122	1835.5	1786	1829	1777.5	1794	1787	1823.5	1790.5	1813.5	1772	1741	1782.5	1816	1795	1845	1837.5	1808.5	1831	1891	1833.5	1871	1830	1855.5	1823.5	1774	1843	1812.5	1802	1820.5	1831	1842	325	1766.5	1835.5	1787	1819.5	1793.5	1799.5	1808	1802.5	1781.5	1794	1778.5	1799	1787	455	1782.5	312	260	405	1809.5	1775.5	1757	287	1773.5	220	1828	289	1833	395	1760.5	1748	1762	1769.5	65	1777	80	1758	1754	1764.5	1758	1780.5	127	1725	1735	1801	1802.5	1768.5	1784	1780	1785.5	1777.5	413	1783	1819	1807.5	371	1801	1842.5	1751.5	1757.5	393	1820.5	1802	1844.5	1788.5	1802	1780	1808.5	1765	1793	1780	1786	1836	1836	1827	450	110	481	190	1794	133	1838
miRNA_miR-5582-3p	1797	1758.5	1839.5	1805.5	1830	1782.5	1833	1855.5	123	1762	1796.5	1842.5	1834.5	1808.5	1806	534	1789	1775.5	1774.5	1793.5	1819.5	1800	1852.5	1782.5	1853.5	1837.5	1824	1839.5	1827.5	1838	1839.5	1814.5	1804	488	1806.5	1794.5	76	1790.5	219	138	125	421	1828	576	1726.5	1742.5	376	1739	1765	1754.5	1800.5	1831	1787.5	1734.5	1765.5	400	1780	353	1774	1742	193	1784	161	477	1788	522	1780	1778	1772	1763	1779	1716.5	1787	1715.5	448	1787.5	1805	1686.5	1751.5	1776.5	1787.5	1775	1838	1809.5	114	1751	1741	40	1777	1786.5	336	1804.5	1756.5	1772	534	1776	297	1740.5	1757.5	201	1765.5	1753.5	1748	1774	1722.5	1734	1767	490	600	1802	520	1772.5	1806.5	1823	1818.5	1833	1830	1847.5	1797.5	1785	1756	1769.5	1803.5	1722.5	1805.5	1812	550	1804	1811.5	1792	1760.5	1797.5	1756	1779.5	291	1769.5	1790	1796.5	1783.5	306	1838.5	1826.5	1764.5	1797.5	1820.5	1779	1792	1784	1773	1782	1792	156	1754	1825.5	1838.5	1782.5	1844	654	1768.5	1791	1820	515	1799.5	1796.5	1844	1835	1791	1787	1792.5	1771.5	404	1771.5	1800	1828	1837	1812	1828.5	625	351	1785	77	1831	398	1823.5	1787.5	1750	1822.5	1777	1818	372	1828	1833.5	1804.5	1806.5	1870.5	1849.5	1871	93	1893	1816.5	1772	85	1809.5	586	1803.5	1831.5	493	1791	1786	1799.5	1785.5	509	1778.5	1817.5	1812.5	1789	1761.5	1757	1776	1810.5	1773.5	1855.5	1851.5	1806.5	1766.5	1767	1751	1768.5	1768	1808	1747	1815	1765	1849	240	1796.5	436	1781.5	1803	1767	1804	1761.5	1772	1751.5	386	1749.5	1770	270	357	1766.5	1807	1779	1778	1798	1794.5	1792.5	1810	1791	1789	1801.5	141	1749.5	1753.5	1822.5	1753	1807	1788	1817.5	1771.5	1753.5	1796	252	1815.5	1823.5	617	1794.5	455	1829.5	345	310	1766.5	1785	1777	1800	1822	1788	1809	1771	1796.5	1801	310	549	1813.5	1808	1824	1829.5	461	1819	1847	1811	669	1786.5	550	340	129	1799.5	1787	123	220	557	1851.5	491	1780.5	1798.5	176	524	1802.5	1827	1810.5	152	1790	244	1833	1813.5	1808	1759.5	1785.5	1796	1765	1766	1795	1765.5	1780	1781	1799.5	241	1789.5	1867.5	1871	331	1793	1854.5	1851.5	1859	1802.5	1804	1784.5	1762	1819.5	1781.5	1861	1832	1793.5	1755.5	1806.5	1795.5	1826	1817.5	1806.5	1856.5	1793.5	1791.5	1778	1768.5	559	561	1869.5	234	1829	1769.5	1783	1760.5	1827	1768	1864	1762	1895.5	1848.5	463	292	1836.5	1864.5	1865.5	1848.5	1837.5	347	506	589	1819	1823.5	1817	1829.5	1768.5	1827.5	1826	1832	1875	1784	1786.5	1840.5	404	671	1881.5	1883.5	1783.5	1769.5	1790.5	1819	1795	1820	1780	1774.5	1805.5	237	1772	497	1773	1822.5	1764	1806	131	496	204	1819.5	1780.5	1743	1749.5	1732	1843.5	1796.5	1828	512	1845.5	1807.5	1838.5	1848	1801.5	71	1781	431	1755	1753	1809.5	1801	1832	1747	1821.5	1835	558	1845	1872	643	1809.5	1836	516	1774.5	1826.5	547	594	642	1832.5	1799.5	1837	1785.5	1820.5	1805	158	1836	465	1798.5	1789	1869	1836.5	1832	1808.5	1833.5	1817	1840.5	1835.5	1786	1829	1777.5	1794	1787	310	1790.5	1813.5	1772	1741	427	549	1795	1845	251	184	1831	486	167	46	1830	1855.5	1823.5	1774	1843	1812.5	532	546	605	1842	1799.5	1766.5	1835.5	1787	1819.5	156	1799.5	159	1802.5	235	282	1778.5	1799	1787	453	1782.5	1778.5	1798	1797.5	1809.5	1775.5	298	218	1773.5	1825.5	1828	1834.5	1833	1782.5	1760.5	1748	1762	1769.5	1769	288	1827	1758	1754	1764.5	1758	1780.5	1825.5	1725	273	1801	1802.5	1768.5	1784	1780	1785.5	1777.5	1776	1783	1819	1807.5	420	1801	1842.5	1751.5	106	1798.5	411	1802	1844.5	1788.5	1802	1780	1808.5	1765	1793	1780	1786	1836	1836	284	551	213	1801	319	488	1874	1838
miRNA_miR-5582-5p	1797	260	169	1805.5	545	1782.5	1833	1855.5	1826	1762	1796.5	163	1834.5	485	189	1799	1789	1775.5	1774.5	521	1819.5	1800	1852.5	178	1853.5	227	1824	300	1827.5	154	130	1814.5	184	264	1806.5	1794.5	1824	1790.5	291	1802	1806	1818	1828	1819	1726.5	1742.5	1730	1739	1765	437	1800.5	1831	1787.5	1734.5	1765.5	1790	1780	1781.5	465	1742	1783.5	358	1798.5	1781.5	1788	580	1780	1778	1772	1763	1779	1716.5	1787	1715.5	1817	1787.5	1805	1686.5	1751.5	430	1787.5	333	1838	517	1707	1751	1741	1799	1777	335	302	1804.5	1756.5	1772	1808	308	1744.5	1740.5	1757.5	1747	1765.5	1753.5	1748	217	1722.5	1734	1767	1811.5	1830.5	1802	1803.5	1772.5	1806.5	1823	1818.5	1833	1830	398	1797.5	1785	1756	109	1803.5	1722.5	1805.5	1812	1801	1804	1811.5	1792	1760.5	1797.5	276	1779.5	1753.5	1769.5	381	1796.5	1783.5	368	446	1826.5	1764.5	1797.5	1820.5	1779	315	244	1773	1782	1792	1764.5	1754	1825.5	1838.5	1782.5	1844	1873	1768.5	1791	1820	1796	1799.5	1796.5	1844	1835	1791	1787	296	1771.5	1852.5	1771.5	1800	1828	1837	41	1828.5	1833.5	526	361	1790	1831	556	1823.5	1787.5	1750	1822.5	1777	1818	1815.5	1828	1833.5	1804.5	1806.5	1870.5	1849.5	1871	649	596	1816.5	139	1849.5	1809.5	1862.5	1803.5	157	1835	1791	1786	1799.5	1785.5	1822	1778.5	1817.5	1812.5	1789	1761.5	159	1776	518	1773.5	1855.5	1851.5	1806.5	1766.5	1767	1751	1768.5	1768	1808	1747	1815	1765	1849	1842	1796.5	1775	1781.5	1803	336	1804	431	1772	1751.5	1763.5	1749.5	1770	1765	1735	1766.5	1807	1779	1778	1798	1794.5	1792.5	457	1791	252	1801.5	1800.5	416	1753.5	1822.5	1753	1807	1788	1817.5	1771.5	1753.5	1796	1810	1815.5	370	1848	159	208	1829.5	75	445	256	1785	1777	1800	435	1788	1809	1771	1796.5	465	1773.5	1804.5	115	1808	530	1829.5	1760	1819	503	1811	1865.5	1786.5	1824.5	1804.5	1848	545	241	125	1797	69	1851.5	1807.5	252	527	1788	1783.5	397	1827	1810.5	1789	385	1810	1833	408	1808	1759.5	1785.5	311	1765	251	1795	1765.5	1780	1781	315	1855.5	1789.5	1867.5	491	1839.5	1793	398	1851.5	120	1802.5	1804	247	1762	420	1781.5	1861	1832	307	1755.5	1806.5	1795.5	1826	1817.5	564	1856.5	1793.5	1791.5	1778	1768.5	1848.5	480	651	728	1829	1769.5	350	1760.5	1827	1768	569	1762	1895.5	1848.5	1864	329	280	1864.5	294	1848.5	1837.5	424	1903	1860.5	1819	1823.5	248	250	1768.5	1827.5	1826	1832	1875	1784	1786.5	1840.5	612	1884	1881.5	1883.5	1783.5	1769.5	1790.5	1819	1795	1820	362	1774.5	463	1774	277	426	150	183	1764	401	431	1776.5	1783	1819.5	1780.5	1743	1749.5	1732	1843.5	1796.5	1828	1835	1845.5	1807.5	1838.5	1848	1801.5	1784.5	1781	358	1755	1753	1809.5	1801	1832	1747	1821.5	1835	1833.5	1845	1872	110	1809.5	1836	1798.5	1774.5	1826.5	1825	350	1850.5	1832.5	1799.5	1837	1785.5	247	1805	1832.5	1836	1781.5	481	78	1869	1836.5	1832	1808.5	1833.5	62	1840.5	1835.5	1786	1829	1777.5	1794	1787	1823.5	1790.5	1813.5	1772	247	1782.5	1816	1795	1845	1837.5	1808.5	1831	1891	1833.5	1871	1830	1855.5	1823.5	1774	1843	1812.5	1802	141	1831	100	144	1766.5	343	1787	105	1793.5	1799.5	1808	1802.5	1781.5	321	1778.5	1799	155	1817.5	1782.5	1778.5	1798	1797.5	1809.5	1775.5	1757	1825.5	1773.5	1825.5	1828	1834.5	1833	1782.5	1760.5	1748	1762	1769.5	1769	1777	1827	1758	1754	1764.5	1758	1780.5	1825.5	1725	1735	1801	1802.5	1768.5	1784	1780	1785.5	1777.5	1776	1783	1819	247	1836	1801	1842.5	1751.5	1757.5	1798.5	1820.5	1802	1844.5	1788.5	1802	1780	1808.5	293	512	338	1786	1836	1836	289	1801	458	1801	1840.5	96	337	334
miRNA_miR-5583-3p	1797	1758.5	1839.5	1805.5	1830	1782.5	1833	1855.5	156	1762	1796.5	1842.5	1834.5	1808.5	1806	1799	1789	1775.5	1774.5	1793.5	1819.5	1800	1852.5	1782.5	1853.5	1837.5	1824	1839.5	1827.5	1838	635	586	1804	1800.5	1806.5	1794.5	1824	1790.5	1786.5	1802	1806	1818	1828	1819	1726.5	248	1730	1739	455	1754.5	334	1831	108	405	1765.5	1790	1780	1781.5	1774	1742	1783.5	1784	1798.5	1781.5	510	1841.5	1780	1778	1772	1763	1779	1716.5	1787	1715.5	1817	1787.5	1805	1686.5	1751.5	1776.5	1787.5	1775	1838	1809.5	1707	1751	1741	1799	1777	1786.5	1816	1804.5	1756.5	1772	1808	277	1744.5	1740.5	1757.5	1747	1765.5	1753.5	1748	1774	112	101	1767	1811.5	1830.5	1802	1803.5	1772.5	1806.5	1823	1818.5	1833	1830	1847.5	1797.5	1785	265	1769.5	1803.5	254	252	227	1801	120	1811.5	1792	1760.5	1797.5	1756	1779.5	1753.5	1769.5	1790	1796.5	1783.5	1821	1838.5	1826.5	1764.5	1797.5	1820.5	1779	1792	1784	1773	1782	1792	1764.5	1754	1825.5	1838.5	1782.5	1844	1873	1768.5	1791	417	1796	1799.5	1796.5	1844	1835	1791	460	1792.5	1771.5	1852.5	1771.5	1800	1828	406	1812	1828.5	1833.5	1809.5	1785	1790	1831	1807.5	1823.5	1787.5	1750	1822.5	1777	367	1815.5	1828	1833.5	1804.5	1806.5	1870.5	1849.5	1871	1854	1893	1816.5	1772	406	1809.5	1862.5	1803.5	1831.5	440	1791	1786	1799.5	1785.5	1822	1778.5	1817.5	1812.5	1789	1761.5	1757	1776	1810.5	1773.5	362	1851.5	1806.5	1766.5	1767	1751	1768.5	1768	1808	1747	530	1765	1849	1842	1796.5	1775	1781.5	1803	1767	1804	1761.5	1772	1751.5	1763.5	1749.5	1770	1765	1735	112	280	1779	1778	1798	1794.5	1792.5	524	1791	1789	1801.5	1800.5	1749.5	1753.5	1822.5	1753	1807	1788	1817.5	1771.5	1753.5	1796	1810	1815.5	1823.5	1848	1794.5	1811	1829.5	1791	1791.5	1766.5	1785	1777	1800	1822	1788	1809	1771	1796.5	1801	1773.5	1804.5	1813.5	1808	1824	1829.5	225	1819	1847	1811	1865.5	1786.5	1824.5	1804.5	1848	1799.5	1787	1834.5	1797	1828	1851.5	1807.5	1780.5	1798.5	1788	1783.5	1802.5	1827	1810.5	1789	213	1810	511	1813.5	239	1759.5	1785.5	1796	1765	1766	1795	1765.5	1780	1781	1799.5	1855.5	265	1867.5	1871	1839.5	1793	188	635	1859	1802.5	1804	1784.5	338	1819.5	1781.5	1861	1832	1793.5	1755.5	1806.5	1795.5	1826	1817.5	1806.5	1856.5	1793.5	1791.5	1778	1768.5	1848.5	1820	1869.5	461	1829	404	243	1760.5	1827	1768	1864	1762	1895.5	1848.5	1864	1823.5	1836.5	1864.5	1865.5	281	1837.5	369	1903	1860.5	1819	1823.5	1817	1829.5	1768.5	1827.5	1826	1832	1875	1784	1786.5	1840.5	1872.5	342	1881.5	1883.5	1783.5	1769.5	1790.5	1819	341	576	1780	1774.5	1805.5	1774	1772	1781	1773	1822.5	1764	1806	224	1776.5	1783	1819.5	1780.5	240	1749.5	1732	487	74	1828	1835	1845.5	1807.5	1838.5	1848	1801.5	1784.5	1781	1796	1755	1753	1809.5	1801	1832	1747	1821.5	1835	1833.5	1845	1872	1924	1809.5	1836	402	134	1826.5	1825	1875	1850.5	81	1799.5	234	1785.5	293	1805	1832.5	1836	1781.5	1798.5	1789	1869	1836.5	1832	1808.5	1833.5	1817	1840.5	1835.5	1786	1829	1777.5	1794	1787	1823.5	1790.5	1813.5	1772	1741	1782.5	224	1795	1845	1837.5	1808.5	1831	1891	1833.5	1871	1830	1855.5	507	1774	1843	1812.5	1802	1820.5	1831	1842	1799.5	1766.5	1835.5	1787	355	1793.5	1799.5	1808	384	1781.5	504	1778.5	1799	1787	1817.5	1782.5	1778.5	1798	1797.5	315	1775.5	1757	1825.5	1773.5	1825.5	1828	1834.5	1833	357	1760.5	1748	1762	329	1769	1777	1827	1758	1754	1764.5	1758	1780.5	1825.5	1725	295	1801	1802.5	1768.5	1784	1780	413	1777.5	1776	1783	1819	1807.5	1836	1801	1842.5	1751.5	1757.5	1798.5	1820.5	1802	1844.5	479	150	1780	525	1765	1793	1780	1786	1836	1836	1827	1801	1858	1801	1840.5	1794	331	1838
miRNA_miR-5583-5p	1797	1758.5	1839.5	1805.5	1830	1782.5	1833	1855.5	1826	1762	1796.5	1842.5	1834.5	1808.5	269	1799	1789	1775.5	1774.5	1793.5	1819.5	1800	1852.5	1782.5	1853.5	513	1824	1839.5	1827.5	1838	1839.5	434	1804	1800.5	1806.5	197	1824	1790.5	1786.5	1802	1806	1818	1828	1819	1726.5	1742.5	1730	1739	1765	1754.5	1800.5	1831	1787.5	1734.5	1765.5	1790	1780	1781.5	1774	1742	1783.5	1784	1798.5	1781.5	1788	1841.5	1780	121	1772	1763	1779	1716.5	1787	1715.5	1817	1787.5	1805	1686.5	1751.5	1776.5	1787.5	1775	1838	1809.5	1707	1751	1741	1799	1777	1786.5	1816	1804.5	1756.5	1772	1808	1776	1744.5	1740.5	1757.5	1747	1765.5	1753.5	1748	1774	1722.5	391	379	1811.5	1830.5	1802	1803.5	1772.5	1806.5	1823	1818.5	1833	1830	1847.5	1797.5	1785	1756	1769.5	1803.5	1722.5	1805.5	1812	1801	1804	1811.5	1792	1760.5	1797.5	1756	1779.5	1753.5	1769.5	1790	1796.5	1783.5	1821	1838.5	1826.5	1764.5	1797.5	1820.5	1779	1792	1784	1773	243	1792	1764.5	1754	1825.5	1838.5	1782.5	1844	343	1768.5	1791	1820	1796	1799.5	1796.5	1844	1835	1791	89	1792.5	1771.5	1852.5	1771.5	529	1828	1837	1812	249	1833.5	1809.5	1785	321	1831	1807.5	1823.5	1787.5	1750	1822.5	1777	1818	181	92	1833.5	1804.5	1806.5	1870.5	1849.5	647	1854	1893	1816.5	1772	631	252	1862.5	169	1831.5	1835	1791	1786	1799.5	1785.5	1822	1778.5	1817.5	1812.5	1789	1761.5	1757	1776	1810.5	1773.5	1855.5	1851.5	1806.5	1766.5	1767	1751	1768.5	439	1808	1747	1815	1765	508	1842	1796.5	1775	367	1803	1767	1804	1761.5	1772	235	1763.5	1749.5	1770	146	1735	1766.5	1807	1779	503	1798	1794.5	1792.5	1810	1791	1789	381	1800.5	1749.5	1753.5	1822.5	1753	1807	1788	1817.5	1771.5	1753.5	1796	1810	1815.5	1823.5	1848	1794.5	1811	1829.5	1791	1791.5	1766.5	1785	1777	1800	1822	1788	1809	466	1796.5	1801	1773.5	1804.5	1813.5	1808	1824	1829.5	1760	1819	1847	1811	1865.5	122	136	265	1848	1799.5	1787	1834.5	1797	1828	1851.5	1807.5	1780.5	1798.5	1788	1783.5	185	1827	1810.5	1789	1790	1810	1833	1813.5	1808	1759.5	1785.5	1796	1765	1766	1795	1765.5	1780	1781	253	1855.5	1789.5	1867.5	654	1839.5	1793	447	1851.5	1859	1802.5	1804	1784.5	1762	204	1781.5	85	1832	1793.5	1755.5	1806.5	1795.5	1826	1817.5	1806.5	409	1793.5	1791.5	1778	1768.5	1848.5	1820	1869.5	1892	1829	1769.5	1783	1760.5	1827	1768	1864	1762	1895.5	1848.5	1864	1823.5	625	1864.5	1865.5	1848.5	1837.5	1827.5	584	1860.5	1819	1823.5	1817	1829.5	1768.5	1827.5	1826	1832	689	1784	1786.5	1840.5	456	661	398	1883.5	1783.5	1769.5	1790.5	1819	1795	1820	1780	1774.5	1805.5	1774	1772	1781	1773	1822.5	1764	1806	118	1776.5	1783	1819.5	1780.5	1743	1749.5	1732	1843.5	322	1828	1835	328	1807.5	1838.5	1848	1801.5	1784.5	1781	1796	1755	1753	1809.5	1801	1832	1747	1821.5	1835	1833.5	1845	1872	1924	1809.5	1836	1798.5	1774.5	1826.5	1825	1875	1850.5	1832.5	1799.5	1837	1785.5	1820.5	1805	1832.5	1836	1781.5	1798.5	1789	1869	1836.5	1832	1808.5	1833.5	1817	1840.5	1835.5	1786	1829	1777.5	1794	1787	1823.5	508	1813.5	1772	353	1782.5	1816	1795	1845	1837.5	1808.5	1831	717	1833.5	1871	1830	1855.5	261	1774	1843	1812.5	1802	1820.5	1831	1842	1799.5	1766.5	1835.5	420	1819.5	1793.5	1799.5	1808	1802.5	1781.5	1794	1778.5	1799	1787	1817.5	1782.5	1778.5	1798	1797.5	1809.5	1775.5	1757	1825.5	1773.5	1825.5	1828	1834.5	1833	1782.5	1760.5	1748	1762	1769.5	1769	1777	1827	1758	1754	1764.5	1758	1780.5	1825.5	1725	1735	1801	1802.5	1768.5	1784	1780	1785.5	1777.5	1776	1783	1819	1807.5	1836	1801	1842.5	1751.5	1757.5	1798.5	1820.5	1802	1844.5	1788.5	1802	1780	1808.5	1765	1793	1780	1786	1836	1836	1827	1801	638	1801	1840.5	1794	1874	1838
miRNA_miR-5584-3p	1797	1758.5	1839.5	1805.5	1830	1782.5	421	1855.5	1826	1762	1796.5	327	1834.5	1808.5	1806	1799	1789	1775.5	1774.5	1793.5	1819.5	1800	1852.5	1782.5	1853.5	182	1824	1839.5	1827.5	1838	1839.5	1814.5	1804	1800.5	1806.5	1794.5	1824	1790.5	1786.5	1802	1806	1818	1828	1819	1726.5	1742.5	1730	1739	1765	1754.5	1800.5	1831	1787.5	1734.5	1765.5	1790	1780	1781.5	1774	1742	1783.5	1784	1798.5	1781.5	1788	1841.5	1780	1778	1772	1763	340	1716.5	1787	1715.5	1817	1787.5	1805	1686.5	1751.5	1776.5	1787.5	1775	1838	1809.5	1707	1751	361	1799	1777	1786.5	1816	1804.5	1756.5	1772	1808	1776	1744.5	388	1757.5	1747	1765.5	1753.5	1748	1774	1722.5	1734	491	103	1830.5	1802	1803.5	1772.5	1806.5	1823	1818.5	1833	1830	1847.5	1797.5	1785	1756	1769.5	1803.5	1722.5	1805.5	1812	1801	1804	1811.5	1792	1760.5	1797.5	1756	1779.5	331	1769.5	1790	1796.5	1783.5	1821	1838.5	1826.5	150	1797.5	1820.5	1779	1792	1784	1773	1782	1792	1764.5	1754	1825.5	417	1782.5	1844	1873	342	1791	1820	1796	1799.5	1796.5	1844	1835	1791	1787	1792.5	1771.5	1852.5	1771.5	1800	1828	1837	1812	1828.5	1833.5	418	1785	1790	1831	1807.5	1823.5	1787.5	1750	1822.5	1777	1818	1815.5	586	1833.5	1804.5	1806.5	1870.5	1849.5	1871	1854	449	1816.5	1772	1849.5	1809.5	1862.5	1803.5	1831.5	1835	1791	1786	1799.5	513	1822	1778.5	1817.5	1812.5	1789	1761.5	1757	1776	1810.5	1773.5	1855.5	1851.5	1806.5	1766.5	1767	396	1768.5	1768	125	1747	1815	1765	620	1842	1796.5	1775	1781.5	1803	1767	1804	1761.5	477	1751.5	1763.5	1749.5	1770	1765	1735	1766.5	1807	1779	1778	1798	1794.5	1792.5	1810	1791	1789	1801.5	1800.5	1749.5	1753.5	1822.5	1753	1807	1788	1817.5	1771.5	1753.5	1796	1810	1815.5	1823.5	1848	1794.5	1811	1829.5	235	1791.5	1766.5	1785	1777	1800	1822	1788	1809	1771	1796.5	1801	1773.5	1804.5	1813.5	1808	1824	1829.5	1760	578	1847	1811	1865.5	1786.5	1824.5	404	1848	1799.5	1787	1834.5	1797	1828	1851.5	1807.5	1780.5	1798.5	1788	1783.5	1802.5	544	1810.5	89	1790	1810	1833	1813.5	1808	246	1785.5	1796	1765	1766	1795	1765.5	1780	1781	1799.5	1855.5	398	1867.5	1871	1839.5	1793	1854.5	1851.5	378	1802.5	1804	1784.5	1762	1819.5	1781.5	673	1832	1793.5	1755.5	1806.5	1795.5	1826	1817.5	1806.5	1856.5	467	1791.5	1778	1768.5	1848.5	1820	646	1892	1829	1769.5	1783	1760.5	1827	1768	1864	397	738	1848.5	1864	404	1836.5	1864.5	1865.5	1848.5	1837.5	1827.5	1903	1860.5	1819	1823.5	1817	1829.5	1768.5	1827.5	1826	1832	683	500	1786.5	1840.5	1872.5	1884	1881.5	1883.5	95	213	1790.5	1819	1795	1820	1780	1774.5	1805.5	1774	1772	1781	362	1822.5	1764	1806	1821	1776.5	1783	1819.5	1780.5	395	1749.5	1732	1843.5	1796.5	1828	1835	1845.5	1807.5	1838.5	566	1801.5	1784.5	1781	1796	1755	1753	557	1801	1832	1747	1821.5	1835	1833.5	1845	1872	1924	1809.5	1836	1798.5	1774.5	1826.5	1825	1875	1850.5	587	1799.5	1837	1785.5	1820.5	1805	1832.5	1836	1781.5	1798.5	1789	1869	599	268	1808.5	199	583	216	1835.5	1786	1829	1777.5	1794	436	535	456	1813.5	1772	1741	1782.5	1816	1795	1845	1837.5	1808.5	1831	1891	1833.5	1871	258	1855.5	1823.5	1774	1843	1812.5	1802	1820.5	1831	1842	1799.5	1766.5	1835.5	1787	1819.5	1793.5	1799.5	1808	551	1781.5	1794	1778.5	1799	1787	1817.5	1782.5	1778.5	1798	1797.5	1809.5	1775.5	1757	1825.5	1773.5	1825.5	1828	1834.5	612	242	83	1748	1762	1769.5	1769	1777	1827	1758	1754	1764.5	1758	1780.5	1825.5	1725	1735	1801	1802.5	1768.5	1784	1780	1785.5	1777.5	1776	1783	1819	1807.5	431	549	1842.5	1751.5	1757.5	1798.5	1820.5	1802	1844.5	1788.5	1802	1780	1808.5	1765	1793	1780	1786	1836	1836	1827	1801	403	1801	231	1794	1874	1838
miRNA_miR-5584-5p	1797	1758.5	1839.5	530	1830	1782.5	1833	1855.5	1826	1762	309	1842.5	1834.5	140	542	524	1789	1775.5	430	1793.5	1819.5	1800	175	1782.5	357	228	1824	1839.5	1827.5	1838	1839.5	1814.5	423	473	1806.5	1794.5	1824	535	1786.5	404	1806	1818	559	1819	1726.5	289	1730	1739	231	1754.5	519	1831	1787.5	1734.5	1765.5	267	1780	1781.5	430	134	1783.5	469	1798.5	1781.5	274	1841.5	1780	1778	100	1763	1779	270	1787	1715.5	1817	1787.5	1805	1686.5	420	1776.5	1787.5	1775	1838	1809.5	1707	428	1741	1799	454	1786.5	1816	1804.5	1756.5	1772	451	1776	1744.5	1740.5	307	1747	1765.5	1753.5	361	1774	1722.5	1734	1767	279	430	1802	1803.5	1772.5	1806.5	135	1818.5	1833	1830	1847.5	1797.5	1785	1756	1769.5	517	1722.5	1805.5	260	1801	262	1811.5	1792	1760.5	210	1756	1779.5	211	1769.5	1790	530	195	1821	369	1826.5	1764.5	483	521	347	1792	468	342	1782	1792	463	1754	1825.5	1838.5	251	258	604	1768.5	319	1820	149	1799.5	252	528	1835	1791	1787	1792.5	1771.5	1852.5	1771.5	158	1828	1837	580	1828.5	1833.5	1809.5	1785	1790	1831	1807.5	1823.5	1787.5	1750	188	1777	570	1815.5	1828	1833.5	1804.5	1806.5	248	1849.5	1871	1854	1893	529	1772	1849.5	1809.5	681	526	1831.5	578	1791	1786	1799.5	1785.5	1822	1778.5	1817.5	1812.5	503	1761.5	461	1776	1810.5	427	1855.5	1851.5	346	1766.5	1767	1751	1768.5	1768	1808	194	1815	274	1849	1842	1796.5	488	456	1803	1767	1804	1761.5	1772	1751.5	1763.5	448	463	1765	1735	1766.5	1807	1779	1778	1798	1794.5	1792.5	1810	1791	1789	1801.5	1800.5	1749.5	1753.5	1822.5	1753	1807	1788	1817.5	1771.5	1753.5	1796	1810	1815.5	1823.5	1848	226	1811	240	1791	145	1766.5	1785	1777	1800	1822	1788	1809	1771	1796.5	1801	347	1804.5	161	186	1824	1829.5	292	414	1847	403	1865.5	1786.5	392	375	1848	1799.5	1787	177	1797	1828	1851.5	1807.5	1780.5	515	165	1783.5	1802.5	560	1810.5	1789	1790	1810	1833	1813.5	1808	449	1785.5	409	1765	1766	289	1765.5	435	1781	1799.5	112	1789.5	1867.5	1871	257	1793	1854.5	1851.5	1859	1802.5	1804	1784.5	1762	1819.5	183	1861	1832	539	1755.5	1806.5	394	1826	1817.5	1806.5	1856.5	1793.5	61	1778	30	1848.5	49	1869.5	674	426	1769.5	1783	1760.5	1827	1768	1864	1762	1895.5	1848.5	1864	1823.5	213	1864.5	1865.5	500	1837.5	1827.5	345	1860.5	1819	238	552	1829.5	63	1827.5	111	106	1875	1784	488	110	552	355	1881.5	1883.5	1783.5	1769.5	1790.5	419	1795	1820	1780	1774.5	345	1774	1772	518	1773	1822.5	1764	1806	1821	1776.5	1783	342	1780.5	1743	1749.5	1732	165	1796.5	276	405	1845.5	1807.5	617	1848	498	139	1781	1796	1755	1753	1809.5	1801	294	1747	1821.5	1835	1833.5	277	378	751	358	1836	1798.5	479	1826.5	1825	1875	80	1832.5	1799.5	1837	1785.5	1820.5	1805	1832.5	221	1781.5	1798.5	197	1869	1836.5	1832	1808.5	1833.5	1817	1840.5	1835.5	1786	487	1777.5	313	1787	259	499	1813.5	1772	1741	1782.5	1816	1795	1845	485	479	1831	587	1833.5	1871	1830	1855.5	520	1774	1843	89	1802	1820.5	1831	1842	1799.5	1766.5	1835.5	1787	1819.5	189	1799.5	324	1802.5	1781.5	458	1778.5	329	1787	52	498	105	153	1797.5	321	367	344	1825.5	1773.5	1825.5	1828	369	242	1782.5	1760.5	1748	1762	1769.5	1769	1777	1827	1758	1754	1764.5	1758	352	1825.5	163	163	127	1802.5	1768.5	86	1780	1785.5	1777.5	1776	1783	1819	1807.5	620	1801	1842.5	1751.5	1757.5	1798.5	222	1802	38	1788.5	1802	1780	1808.5	1765	1793	142	1786	482	1836	1827	1801	1858	1801	1840.5	1794	559	1838
miRNA_miR-5585-3p	1797	1758.5	1839.5	1805.5	1830	278	1833	1855.5	1826	1762	1796.5	334	1834.5	1808.5	1806	1799	1789	1775.5	1774.5	1793.5	1819.5	1800	1852.5	1782.5	1853.5	1837.5	1824	1839.5	261	1838	1839.5	1814.5	1804	1800.5	1806.5	1794.5	1824	430	1786.5	319	1806	65	1828	56	201	341	1730	1739	1765	1754.5	1800.5	1831	1787.5	1734.5	1765.5	420	1780	1781.5	1774	191	1783.5	434	210	1781.5	1788	1841.5	1780	1778	1772	1763	1779	1716.5	1787	1715.5	1817	444	1805	1686.5	267	370	1787.5	1775	1838	1809.5	1707	1751	1741	67	1777	224	1816	1804.5	1756.5	1772	1808	1776	1744.5	1740.5	1757.5	1747	221	1753.5	1748	1774	1722.5	1734	1767	1811.5	1830.5	1802	1803.5	187	1806.5	1823	1818.5	1833	199	1847.5	1797.5	296	1756	351	1803.5	1722.5	1805.5	1812	1801	1804	1811.5	1792	1760.5	1797.5	1756	1779.5	1753.5	1769.5	1790	1796.5	1783.5	1821	1838.5	1826.5	1764.5	1797.5	419	1779	1792	1784	1773	274	1792	1764.5	1754	235	1838.5	1782.5	1844	1873	98	1791	486	1796	1799.5	1796.5	1844	127	1791	1787	1792.5	1771.5	1852.5	1771.5	1800	1828	1837	1812	1828.5	1833.5	1809.5	1785	1790	1831	1807.5	1823.5	1787.5	1750	1822.5	1777	1818	1815.5	1828	1833.5	1804.5	1806.5	1870.5	1849.5	1871	101	290	1816.5	1772	1849.5	1809.5	1862.5	208	1831.5	487	250	1786	1799.5	1785.5	1822	1778.5	1817.5	1812.5	1789	1761.5	1757	1776	1810.5	1773.5	1855.5	1851.5	1806.5	1766.5	128	1751	1768.5	1768	1808	1747	1815	75	1849	482	1796.5	79	173	1803	222	1804	1761.5	1772	267	1763.5	1749.5	1770	1765	1735	1766.5	283	125	237	1798	1794.5	1792.5	1810	1791	1789	260	1800.5	1749.5	1753.5	1822.5	1753	1807	1788	1817.5	1771.5	1753.5	1796	1810	1815.5	1823.5	1848	1794.5	1811	1829.5	1791	1791.5	1766.5	1785	1777	393	1822	1788	1809	1771	1796.5	1801	1773.5	1804.5	1813.5	1808	320	1829.5	1760	1819	1847	1811	1865.5	1786.5	1824.5	1804.5	390	1799.5	1787	1834.5	439	352	1851.5	1807.5	1780.5	1798.5	1788	1783.5	1802.5	1827	1810.5	380	1790	1810	1833	1813.5	1808	377	1785.5	1796	1765	1766	1795	1765.5	1780	387	1799.5	1855.5	1789.5	1867.5	137	1839.5	1793	1854.5	1851.5	1859	1802.5	1804	1784.5	1762	1819.5	1781.5	406	1832	1793.5	1755.5	1806.5	408	1826	1817.5	271	1856.5	1793.5	1791.5	1778	1768.5	1848.5	1820	1869.5	1892	1829	1769.5	1783	1760.5	1827	1768	1864	1762	1895.5	1848.5	1864	216	494	152	1865.5	1848.5	1837.5	1827.5	1903	1860.5	402	1823.5	1817	1829.5	408	97	215	315	1875	1784	1786.5	1840.5	1872.5	1884	1881.5	1883.5	505	1769.5	1790.5	1819	1795	1820	1780	1774.5	1805.5	1774	1772	1781	1773	1822.5	1764	1806	1821	1776.5	1783	1819.5	1780.5	1743	1749.5	1732	1843.5	1796.5	462	1835	1845.5	274	1838.5	1848	1801.5	1784.5	1781	1796	1755	1753	1809.5	1801	1832	1747	1821.5	1835	507	401	1872	1924	406	403	1798.5	1774.5	1826.5	1825	249	1850.5	1832.5	1799.5	1837	230	1820.5	1805	1832.5	1836	1781.5	1798.5	1789	1869	1836.5	1832	463	1833.5	1817	1840.5	1835.5	1786	1829	1777.5	1794	1787	1823.5	1790.5	1813.5	1772	1741	1782.5	1816	1795	1845	1837.5	1808.5	1831	1891	1833.5	1871	1830	1855.5	1823.5	1774	377	1812.5	1802	1820.5	1831	1842	1799.5	247	1835.5	1787	1819.5	391	1799.5	1808	1802.5	1781.5	228	1778.5	1799	1787	1817.5	1782.5	1778.5	1798	1797.5	1809.5	1775.5	1757	1825.5	1773.5	487	1828	1834.5	1833	1782.5	1760.5	1748	340	1769.5	1769	1777	1827	1758	1754	1764.5	1758	1780.5	410	1725	1735	1801	1802.5	1768.5	1784	1780	347	1777.5	1776	349	1819	136	1836	286	142	1751.5	1757.5	1798.5	1820.5	309	1844.5	1788.5	1802	1780	1808.5	1765	1793	1780	1786	127	1836	1827	1801	1858	1801	1840.5	216	1874	1838
miRNA_miR-5585-5p	1797	1758.5	63	1805.5	180	1782.5	1833	1855.5	1826	1762	1796.5	1842.5	1834.5	1808.5	1806	1799	1789	1775.5	1774.5	1793.5	1819.5	1800	1852.5	1782.5	379	1837.5	1824	1839.5	1827.5	1838	358	1814.5	1804	1800.5	1806.5	1794.5	123	1790.5	1786.5	1802	409	1818	1828	1819	1726.5	199	1730	1739	1765	1754.5	1800.5	1831	1787.5	1734.5	1765.5	1790	1780	1781.5	1774	1742	1783.5	1784	1798.5	1781.5	1788	1841.5	1780	1778	1772	1763	1779	1716.5	393	1715.5	1817	1787.5	272	1686.5	1751.5	1776.5	1787.5	1775	535	1809.5	1707	1751	1741	1799	1777	1786.5	1816	378	1756.5	1772	283	1776	1744.5	1740.5	1757.5	1747	1765.5	1753.5	1748	1774	1722.5	1734	1767	204	1830.5	1802	1803.5	1772.5	1806.5	1823	1818.5	1833	1830	1847.5	491	1785	1756	285	1803.5	1722.5	301	289	1801	1804	1811.5	1792	1760.5	1797.5	1756	1779.5	1753.5	1769.5	1790	1796.5	1783.5	1821	1838.5	1826.5	1764.5	1797.5	1820.5	1779	1792	1784	1773	1782	1792	1764.5	1754	1825.5	233	1782.5	335	1873	1768.5	1791	325	1796	275	1796.5	1844	1835	1791	1787	170	1771.5	1852.5	1771.5	266	1828	1837	1812	87	1833.5	1809.5	1785	1790	1831	1807.5	1823.5	1787.5	325	1822.5	1777	1818	1815.5	1828	1833.5	1804.5	1806.5	124	1849.5	221	1854	192	517	1772	175	1809.5	128	1803.5	95	399	1791	1786	171	384	72	208	94	90	1789	1761.5	1757	235	226	1773.5	1855.5	1851.5	1806.5	1766.5	1767	1751	285	1768	1808	1747	368	1765	1849	1842	1796.5	1775	1781.5	1803	253	1804	1761.5	1772	1751.5	1763.5	1749.5	1770	1765	1735	1766.5	1807	184	1778	1798	1794.5	1792.5	1810	422	1789	1801.5	392	1749.5	1753.5	1822.5	1753	1807	1788	1817.5	1771.5	1753.5	1796	1810	1815.5	1823.5	1848	1794.5	1811	221	402	1791.5	1766.5	1785	1777	1800	1822	1788	1809	1771	1796.5	1801	1773.5	1804.5	1813.5	1808	1824	1829.5	1760	1819	1847	1811	1865.5	1786.5	1824.5	1804.5	1848	1799.5	1787	1834.5	1797	1828	1851.5	1807.5	377	496	1788	1783.5	379	1827	1810.5	1789	1790	1810	190	439	1808	1759.5	1785.5	1796	1765	1766	1795	1765.5	1780	1781	1799.5	1855.5	1789.5	421	214	1839.5	1793	1854.5	1851.5	1859	1802.5	1804	1784.5	1762	1819.5	1781.5	1861	1832	96	1755.5	230	1795.5	25	1817.5	1806.5	1856.5	1793.5	1791.5	1778	1768.5	1848.5	1820	1869.5	1892	1829	1769.5	1783	1760.5	1827	319	1864	1762	1895.5	1848.5	1864	1823.5	1836.5	1864.5	1865.5	1848.5	1837.5	352	1903	544	1819	1823.5	1817	1829.5	1768.5	1827.5	1826	1832	1875	384	381	1840.5	1872.5	1884	1881.5	1883.5	1783.5	1769.5	1790.5	162	1795	1820	1780	1774.5	1805.5	1774	1772	410	1773	1822.5	1764	1806	1821	1776.5	1783	1819.5	1780.5	1743	1749.5	1732	1843.5	1796.5	1828	1835	1845.5	1807.5	257	1848	1801.5	1784.5	392	291	1755	1753	1809.5	1801	219	1747	1821.5	1835	1833.5	1845	1872	1924	1809.5	1836	1798.5	1774.5	1826.5	1825	265	1850.5	1832.5	1799.5	1837	1785.5	1820.5	1805	1832.5	1836	1781.5	1798.5	1789	1869	1836.5	1832	1808.5	1833.5	1817	1840.5	106	1786	1829	1777.5	1794	1787	1823.5	1790.5	1813.5	1772	1741	1782.5	274	1795	1845	177	1808.5	1831	1891	1833.5	1871	1830	1855.5	1823.5	1774	1843	1812.5	1802	1820.5	1831	268	1799.5	1766.5	1835.5	1787	1819.5	1793.5	1799.5	1808	1802.5	1781.5	1794	1778.5	1799	1787	1817.5	1782.5	1778.5	232	1797.5	1809.5	1775.5	1757	1825.5	1773.5	1825.5	429	1834.5	1833	1782.5	1760.5	1748	1762	1769.5	1769	1777	1827	1758	1754	1764.5	1758	1780.5	1825.5	1725	1735	1801	1802.5	203	1784	1780	1785.5	1777.5	1776	1783	1819	1807.5	1836	328	1842.5	1751.5	1757.5	1798.5	1820.5	1802	448	1788.5	1802	1780	1808.5	1765	1793	1780	1786	1836	1836	1827	1801	1858	1801	1840.5	1794	1874	1838
miRNA_miR-5586-3p	1797	1758.5	1839.5	1805.5	448	1782.5	1833	607	1826	1762	1796.5	1842.5	373	1808.5	1806	1799	1789	311	1774.5	1793.5	1819.5	443	503	1782.5	291	1837.5	353	1839.5	1827.5	1838	1839.5	1814.5	1804	1800.5	1806.5	252	1824	1790.5	1786.5	352	1806	1818	1828	1819	1726.5	213	302	1739	1765	1754.5	1800.5	1831	1787.5	1734.5	1765.5	1790	1780	1781.5	1774	342	1783.5	1784	1798.5	1781.5	1788	1841.5	1780	1778	1772	1763	1779	1716.5	1787	1715.5	1817	1787.5	1805	1686.5	1751.5	1776.5	1787.5	1775	1838	1809.5	1707	172	372	1799	1777	1786.5	1816	1804.5	1756.5	1772	1808	161	1744.5	1740.5	1757.5	1747	1765.5	1753.5	1748	1774	1722.5	1734	1767	1811.5	290	1802	1803.5	196	175	1823	1818.5	1833	1830	1847.5	1797.5	1785	1756	1769.5	1803.5	1722.5	1805.5	1812	1801	1804	1811.5	1792	1760.5	1797.5	1756	1779.5	1753.5	1769.5	1790	1796.5	1783.5	1821	1838.5	1826.5	1764.5	1797.5	1820.5	1779	1792	1784	1773	1782	137	1764.5	1754	1825.5	1838.5	1782.5	103	1873	1768.5	129	1820	1796	1799.5	340	309	144	1791	1787	1792.5	321	1852.5	1771.5	1800	380	1837	1812	1828.5	1833.5	1809.5	1785	1790	1831	372	1823.5	1787.5	1750	1822.5	1777	1818	1815.5	1828	1833.5	1804.5	1806.5	1870.5	1849.5	1871	1854	1893	1816.5	1772	1849.5	1809.5	1862.5	1803.5	1831.5	1835	1791	1786	1799.5	1785.5	1822	1778.5	1817.5	1812.5	1789	1761.5	1757	302	1810.5	246	1855.5	1851.5	1806.5	1766.5	450	1751	1768.5	155	1808	91	1815	1765	1849	1842	1796.5	1775	1781.5	1803	1767	1804	1761.5	1772	1751.5	1763.5	1749.5	1770	229	1735	1766.5	1807	1779	1778	1798	1794.5	1792.5	1810	1791	1789	1801.5	1800.5	1749.5	1753.5	441	1753	1807	1788	439	1771.5	1753.5	1796	1810	1815.5	338	189	1794.5	1811	1829.5	1791	1791.5	1766.5	1785	1777	1800	165	1788	1809	1771	228	1801	1773.5	1804.5	1813.5	1808	1824	1829.5	1760	1819	1847	1811	398	1786.5	1824.5	1804.5	1848	1799.5	1787	1834.5	1797	1828	581	1807.5	1780.5	1798.5	1788	1783.5	1802.5	1827	1810.5	1789	1790	260	1833	1813.5	1808	1759.5	1785.5	1796	1765	1766	1795	426	1780	1781	1799.5	1855.5	1789.5	1867.5	1871	1839.5	1793	628	534	1859	1802.5	1804	1784.5	1762	1819.5	1781.5	1861	100	1793.5	1755.5	1806.5	116	1826	1817.5	1806.5	1856.5	1793.5	237	324	1768.5	492	1820	1869.5	1892	1829	1769.5	1783	1760.5	1827	1768	1864	1762	744	1848.5	1864	1823.5	1836.5	1864.5	1865.5	206	1837.5	485	238	1860.5	329	1823.5	441	1829.5	1768.5	1827.5	1826	1832	1875	1784	1786.5	1840.5	1872.5	414	1881.5	1883.5	1783.5	1769.5	304	393	1795	1820	1780	1774.5	1805.5	1774	1772	343	1773	1822.5	1764	1806	1821	1776.5	1783	1819.5	1780.5	1743	1749.5	1732	151	1796.5	101	374	102	1807.5	375	266	379	1784.5	1781	1796	1755	1753	1809.5	1801	1832	1747	592	1835	321	422	1872	1924	1809.5	1836	1798.5	1774.5	437	1825	1875	1850.5	1832.5	1799.5	1837	1785.5	1820.5	1805	1832.5	1836	1781.5	1798.5	1789	1869	449	1832	369	1833.5	1817	1840.5	306	1786	1829	1777.5	1794	1787	1823.5	1790.5	1813.5	1772	1741	1782.5	293	1795	361	1837.5	1808.5	1831	1891	373	1871	1830	1855.5	1823.5	1774	1843	1812.5	1802	1820.5	1831	370	1799.5	1766.5	1835.5	1787	1819.5	194	1799.5	484	1802.5	1781.5	1794	1778.5	1799	1787	261	1782.5	1778.5	156	1797.5	1809.5	1775.5	1757	1825.5	1773.5	1825.5	1828	1834.5	1833	1782.5	1760.5	1748	1762	1769.5	1769	1777	1827	1758	1754	1764.5	1758	1780.5	1825.5	1725	1735	1801	1802.5	1768.5	1784	1780	1785.5	211	217	452	1819	1807.5	1836	1801	1842.5	1751.5	1757.5	1798.5	1820.5	1802	1844.5	1788.5	1802	1780	1808.5	1765	1793	1780	1786	1836	1836	1827	1801	1858	1801	1840.5	1794	1874	1838
miRNA_miR-5586-5p	1797	1758.5	1839.5	1805.5	1830	1782.5	1833	1855.5	472	1762	390	1842.5	194	1808.5	1806	1799	1789	1775.5	1774.5	1793.5	393	1800	1852.5	1782.5	1853.5	326	1824	1839.5	1827.5	1838	1839.5	1814.5	1804	1800.5	1806.5	1794.5	1824	1790.5	1786.5	1802	1806	1818	1828	1819	1726.5	1742.5	1730	1739	1765	323	1800.5	553	1787.5	1734.5	1765.5	1790	1780	1781.5	1774	1742	59	1784	1798.5	1781.5	1788	1841.5	1780	1778	1772	1763	1779	1716.5	1787	1715.5	1817	394	196	1686.5	1751.5	1776.5	182	1775	1838	1809.5	1707	1751	1741	167	490	1786.5	1816	562	1756.5	1772	1808	1776	1744.5	1740.5	1757.5	1747	1765.5	1753.5	1748	1774	1722.5	1734	1767	171	1830.5	1802	1803.5	1772.5	1806.5	1823	455	457	1830	1847.5	1797.5	1785	1756	1769.5	1803.5	1722.5	1805.5	1812	1801	393	109	1792	1760.5	1797.5	1756	1779.5	1753.5	1769.5	1790	1796.5	1783.5	1821	166	1826.5	1764.5	1797.5	1820.5	1779	1792	1784	177	260	1792	1764.5	1754	1825.5	1838.5	1782.5	1844	550	1768.5	1791	1820	1796	1799.5	1796.5	1844	1835	1791	1787	112	1771.5	1852.5	1771.5	1800	1828	1837	177	73	1833.5	1809.5	1785	1790	261	1807.5	1823.5	366	1750	223	1777	118	1815.5	1828	1833.5	1804.5	1806.5	1870.5	1849.5	1871	1854	1893	1816.5	1772	1849.5	1809.5	1862.5	479	1831.5	1835	1791	1786	1799.5	1785.5	1822	1778.5	1817.5	1812.5	84	249	1757	1776	1810.5	1773.5	1855.5	1851.5	1806.5	1766.5	1767	1751	1768.5	1768	1808	1747	1815	1765	1849	1842	1796.5	204	1781.5	1803	1767	1804	1761.5	1772	221	1763.5	1749.5	1770	1765	1735	1766.5	1807	1779	1778	411	1794.5	1792.5	1810	1791	1789	1801.5	273	1749.5	1753.5	296	1753	1807	1788	1817.5	314	1753.5	300	1810	1815.5	1823.5	1848	1794.5	1811	1829.5	1791	1791.5	1766.5	1785	393	1800	1822	1788	1809	1771	1796.5	1801	1773.5	1804.5	1813.5	1808	1824	1829.5	1760	387	1847	1811	1865.5	1786.5	1824.5	1804.5	1848	1799.5	1787	1834.5	1797	464	1851.5	1807.5	1780.5	1798.5	349	1783.5	1802.5	1827	1810.5	1789	1790	320	1833	1813.5	1808	1759.5	1785.5	1796	1765	396	1795	1765.5	1780	1781	1799.5	184	344	351	374	379	1793	1854.5	1851.5	1859	1802.5	1804	1784.5	1762	1819.5	1781.5	1861	1832	1793.5	1755.5	1806.5	1795.5	1826	1817.5	1806.5	1856.5	396	1791.5	1778	1768.5	1848.5	1820	1869.5	658	1829	278	422	357	1827	406	1864	1762	137	1848.5	191	463	1836.5	1864.5	1865.5	1848.5	1837.5	1827.5	1903	1860.5	1819	1823.5	1817	1829.5	1768.5	1827.5	1826	509	1875	1784	1786.5	1840.5	1872.5	1884	1881.5	1883.5	286	419	1790.5	1819	1795	1820	1780	1774.5	1805.5	337	1772	1781	1773	1822.5	1764	1806	1821	192	1783	1819.5	1780.5	1743	1749.5	1732	1843.5	1796.5	1828	1835	1845.5	1807.5	1838.5	1848	1801.5	1784.5	1781	1796	1755	1753	1809.5	232	278	1747	493	421	1833.5	1845	443	1924	249	134	1798.5	129	1826.5	195	1875	372	1832.5	1799.5	1837	1785.5	1820.5	1805	1832.5	1836	1781.5	422	1789	1869	234	1832	1808.5	343	1817	1840.5	350	1786	150	1777.5	144	1787	1823.5	1790.5	364	1772	1741	1782.5	1816	1795	1845	392	1808.5	1831	1891	1833.5	1871	1830	1855.5	1823.5	1774	1843	490	1802	1820.5	1831	1842	390	1766.5	554	1787	1819.5	1793.5	1799.5	1808	1802.5	1781.5	1794	1778.5	1799	1787	1817.5	1782.5	1778.5	422	1797.5	243	1775.5	1757	1825.5	1773.5	1825.5	1828	1834.5	1833	1782.5	1760.5	1748	1762	1769.5	1769	254	414	1758	1754	1764.5	1758	1780.5	1825.5	1725	1735	233	1802.5	1768.5	310	392	1785.5	83	1776	1783	295	1807.5	1836	1801	367	1751.5	1757.5	185	1820.5	1802	1844.5	1788.5	1802	1780	1808.5	1765	1793	1780	1786	1836	1836	483	1801	1858	1801	1840.5	1794	1874	1838
miRNA_miR-5587-3p	1797	1758.5	1839.5	1805.5	1830	1782.5	1833	1855.5	1826	1762	1796.5	1842.5	1834.5	1808.5	1806	1799	1789	1775.5	1774.5	1793.5	1819.5	1800	571	1782.5	249	1837.5	1824	1839.5	354	1838	1839.5	1814.5	1804	1800.5	1806.5	1794.5	1824	1790.5	1786.5	545	563	1818	452	1819	1726.5	1742.5	1730	1739	1765	1754.5	1800.5	1831	1787.5	1734.5	1765.5	525	1780	1781.5	473	1742	1783.5	1784	1798.5	1781.5	1788	1841.5	1780	1778	1772	1763	1779	1716.5	1787	1715.5	1817	1787.5	1805	1686.5	1751.5	1776.5	1787.5	1775	1838	1809.5	1707	1751	1741	546	1777	1786.5	1816	1804.5	1756.5	1772	1808	1776	1744.5	1740.5	1757.5	1747	1765.5	1753.5	1748	1774	1722.5	1734	1767	1811.5	1830.5	402	1803.5	1772.5	1806.5	1823	1818.5	271	1830	600	1797.5	1785	1756	1769.5	1803.5	1722.5	1805.5	1812	1801	1804	1811.5	1792	1760.5	1797.5	1756	204	1753.5	1769.5	1790	1796.5	1783.5	1821	1838.5	1826.5	1764.5	326	1820.5	1779	1792	1784	1773	1782	1792	189	1754	1825.5	1838.5	1782.5	1844	1873	1768.5	1791	1820	1796	1799.5	457	1844	1835	1791	403	1792.5	1771.5	1852.5	1771.5	1800	1828	1837	1812	1828.5	1833.5	1809.5	1785	1790	1831	1807.5	1823.5	1787.5	1750	1822.5	1777	334	1815.5	201	1833.5	1804.5	1806.5	1870.5	1849.5	1871	1854	1893	1816.5	1772	1849.5	148	1862.5	1803.5	1831.5	1835	1791	1786	1799.5	1785.5	1822	1778.5	1817.5	1812.5	1789	1761.5	1757	1776	362	1773.5	1855.5	1851.5	1806.5	1766.5	1767	1751	1768.5	1768	213	1747	1815	1765	1849	1842	1796.5	1775	1781.5	1803	1767	1804	1761.5	1772	445	1763.5	1749.5	1770	1765	1735	1766.5	1807	1779	1778	1798	1794.5	1792.5	1810	1791	1789	1801.5	1800.5	1749.5	1753.5	1822.5	1753	1807	1788	1817.5	1771.5	1753.5	1796	1810	1815.5	1823.5	1848	1794.5	1811	1829.5	1791	1791.5	1766.5	528	1777	188	126	390	113	116	110	1801	1773.5	1804.5	1813.5	1808	1824	1829.5	1760	1819	1847	456	1865.5	1786.5	1824.5	1804.5	1848	1799.5	507	1834.5	1797	1828	1851.5	1807.5	64	1798.5	1788	1783.5	1802.5	1827	1810.5	1789	1790	1810	1833	1813.5	1808	1759.5	1785.5	1796	1765	1766	1795	1765.5	1780	331	1799.5	1855.5	1789.5	549	1871	1839.5	1793	1854.5	1851.5	1859	1802.5	1804	1784.5	1762	1819.5	1781.5	1861	1832	1793.5	1755.5	325	1795.5	1826	1817.5	1806.5	238	1793.5	274	1778	1768.5	1848.5	287	1869.5	1892	420	1769.5	1783	1760.5	1827	1768	1864	1762	1895.5	1848.5	1864	522	1836.5	1864.5	1865.5	1848.5	1837.5	1827.5	1903	1860.5	1819	1823.5	1817	1829.5	1768.5	1827.5	1826	110	435	1784	1786.5	1840.5	1872.5	1884	1881.5	1883.5	97	1769.5	1790.5	1819	1795	1820	1780	1774.5	1805.5	1774	1772	1781	1773	188	1764	1806	1821	1776.5	1783	1819.5	1780.5	1743	1749.5	1732	337	1796.5	1828	1835	1845.5	1807.5	1838.5	1848	1801.5	1784.5	1781	1796	1755	1753	1809.5	1801	1832	1747	1821.5	586	1833.5	1845	1872	1924	1809.5	1836	1798.5	1774.5	1826.5	1825	1875	1850.5	1832.5	1799.5	1837	1785.5	1820.5	1805	1832.5	1836	1781.5	1798.5	1789	1869	293	1832	1808.5	1833.5	1817	1840.5	1835.5	220	1829	1777.5	1794	1787	1823.5	1790.5	1813.5	1772	1741	1782.5	1816	1795	1845	1837.5	1808.5	1831	1891	1833.5	700	1830	1855.5	1823.5	1774	1843	1812.5	1802	1820.5	1831	1842	1799.5	1766.5	397	1787	1819.5	1793.5	1799.5	1808	1802.5	1781.5	1794	1778.5	1799	1787	1817.5	356	1778.5	1798	1797.5	1809.5	1775.5	1757	1825.5	1773.5	1825.5	1828	1834.5	1833	1782.5	1760.5	1748	1762	1769.5	1769	1777	1827	1758	1754	1764.5	1758	1780.5	1825.5	271	1735	1801	1802.5	1768.5	1784	1780	1785.5	1777.5	312	1783	1819	562	1836	1801	1842.5	1751.5	1757.5	1798.5	1820.5	1802	1844.5	1788.5	1802	1780	1808.5	1765	1793	1780	207	1836	1836	1827	1801	1858	1801	1840.5	1794	1874	1838
miRNA_miR-5587-5p	1797	1758.5	284	1805.5	1830	1782.5	1833	1855.5	1826	1762	1796.5	1842.5	1834.5	1808.5	1806	1799	1789	1775.5	1774.5	1793.5	1819.5	1800	320	1782.5	1853.5	1837.5	1824	1839.5	105	1838	1839.5	1814.5	1804	1800.5	1806.5	1794.5	1824	1790.5	1786.5	1802	1806	1818	1828	1819	1726.5	98	1730	1739	272	1754.5	95	1831	195	1734.5	106	1790	144	1781.5	117	1742	1783.5	1784	1798.5	1781.5	1788	1841.5	1780	1778	1772	478	1779	1716.5	1787	1715.5	1817	1787.5	69	1686.5	1751.5	1776.5	107	1775	127	1809.5	1707	1751	224	1799	1777	1786.5	1816	1804.5	1756.5	1772	144	149	1744.5	150	1757.5	71	1765.5	1753.5	1748	1774	1722.5	1734	1767	1811.5	1830.5	1802	1803.5	1772.5	1806.5	1823	1818.5	1833	162	1847.5	1797.5	1785	1756	1769.5	1803.5	1722.5	1805.5	1812	1801	1804	1811.5	1792	1760.5	290	1756	1779.5	1753.5	451	1790	1796.5	1783.5	1821	1838.5	1826.5	1764.5	1797.5	1820.5	1779	1792	1784	1773	1782	1792	1764.5	1754	343	1838.5	1782.5	1844	1873	1768.5	1791	1820	1796	1799.5	1796.5	1844	618	1791	1787	1792.5	1771.5	390	1771.5	1800	1828	1837	1812	1828.5	1833.5	1809.5	1785	1790	1831	1807.5	514	1787.5	1750	1822.5	1777	381	1815.5	364	1833.5	263	1806.5	1870.5	1849.5	1871	1854	1893	1816.5	1772	1849.5	1809.5	1862.5	357	1831.5	1835	1791	1786	1799.5	1785.5	1822	1778.5	1817.5	1812.5	1789	1761.5	1757	249	1810.5	334	1855.5	1851.5	1806.5	1766.5	1767	1751	1768.5	1768	1808	1747	1815	452	1849	195	1796.5	1775	1781.5	1803	1767	1804	1761.5	1772	1751.5	1763.5	1749.5	1770	1765	1735	1766.5	1807	1779	1778	1798	297	297	1810	1791	476	1801.5	1800.5	1749.5	1753.5	1822.5	1753	1807	445	1817.5	1771.5	1753.5	1796	1810	381	1823.5	1848	1794.5	1811	1829.5	1791	1791.5	1766.5	1785	1777	1800	1822	1788	1809	1771	1796.5	1801	1773.5	463	1813.5	103	212	469	1760	1819	1847	1811	86	1786.5	131	1804.5	1848	1799.5	152	1834.5	1797	1828	1851.5	1807.5	223	1798.5	264	1783.5	1802.5	1827	1810.5	1789	1790	1810	1833	489	1808	1759.5	1785.5	1796	1765	1766	1795	1765.5	1780	1781	1799.5	345	1789.5	600	1871	1839.5	1793	404	92	93	1802.5	1804	1784.5	1762	1819.5	1781.5	1861	107	1793.5	1755.5	1806.5	1795.5	1826	246	1806.5	488	297	396	1778	98	199	106	368	85	252	1769.5	1783	1760.5	106	1768	519	293	48	118	57	230	1836.5	562	516	77	215	96	1903	205	1819	1823.5	1817	1829.5	1768.5	1827.5	1826	237	1875	186	156	1840.5	1872.5	1884	1881.5	1883.5	1783.5	382	1790.5	1819	186	1820	1780	1774.5	1805.5	1774	1772	311	1773	1822.5	1764	1806	1821	1776.5	225	1819.5	225	1743	354	1732	293	279	168	236	79	332	109	1848	1801.5	1784.5	1781	302	1755	1753	1809.5	1801	1832	1747	72	167	290	540	86	52	1809.5	1836	489	1774.5	1826.5	1825	1875	1850.5	131	1799.5	491	1785.5	85	1805	291	1836	1781.5	1798.5	1789	1869	1836.5	1832	1808.5	1833.5	1817	615	449	1786	1829	1777.5	1794	346	1823.5	1790.5	1813.5	1772	1741	1782.5	1816	1795	474	1837.5	431	1831	1891	1833.5	1871	1830	310	1823.5	1774	1843	1812.5	1802	1820.5	1831	163	1799.5	1766.5	1835.5	1787	1819.5	1793.5	424	1808	1802.5	1781.5	1794	1778.5	1799	1787	1817.5	1782.5	1778.5	1798	1797.5	1809.5	1775.5	1757	1825.5	1773.5	1825.5	1828	1834.5	1833	323	1760.5	145	1762	131	1769	272	1827	1758	1754	1764.5	1758	1780.5	357	1725	1735	1801	1802.5	1768.5	1784	1780	1785.5	1777.5	1776	1783	443	251	84	1801	1842.5	1751.5	1757.5	1798.5	1820.5	1802	1844.5	1788.5	295	1780	193	1765	1793	1780	490	1836	1836	1827	1801	1858	1801	1840.5	1794	1874	1838
miRNA_miR-5588-3p	1797	1758.5	1839.5	119	453	71	209	1855.5	1826	1762	1796.5	1842.5	1834.5	1808.5	1806	1799	1789	1775.5	1774.5	1793.5	1819.5	1800	1852.5	1782.5	73	1837.5	1824	1839.5	1827.5	1838	1839.5	1814.5	1804	1800.5	1806.5	1794.5	1824	1790.5	1786.5	234	1806	1818	580	408	1726.5	1742.5	1730	1739	1765	1754.5	1800.5	1831	1787.5	1734.5	1765.5	480	1780	1781.5	1774	1742	1783.5	471	1798.5	1781.5	1788	1841.5	1780	1778	1772	1763	1779	1716.5	1787	1715.5	1817	1787.5	1805	1686.5	1751.5	1776.5	500	269	1838	1809.5	1707	1751	1741	1799	1777	1786.5	1816	1804.5	1756.5	1772	213	1776	1744.5	1740.5	1757.5	1747	1765.5	1753.5	1748	1774	1722.5	1734	1767	1811.5	1830.5	1802	1803.5	1772.5	1806.5	1823	1818.5	1833	1830	1847.5	1797.5	1785	1756	1769.5	1803.5	1722.5	550	1812	1801	1804	1811.5	1792	1760.5	352	1756	1779.5	1753.5	409	1790	1796.5	352	238	1838.5	556	1764.5	1797.5	1820.5	440	1792	1784	1773	1782	1792	1764.5	1754	1825.5	1838.5	1782.5	1844	1873	1768.5	1791	1820	455	1799.5	1796.5	1844	1835	1791	1787	1792.5	1771.5	1852.5	1771.5	1800	1828	1837	1812	1828.5	1833.5	1809.5	1785	168	1831	301	1823.5	1787.5	1750	1822.5	1777	1818	1815.5	1828	1833.5	1804.5	1806.5	1870.5	1849.5	557	1854	1893	1816.5	1772	1849.5	1809.5	604	1803.5	1831.5	1835	1791	1786	1799.5	1785.5	1822	1778.5	1817.5	1812.5	1789	1761.5	1757	1776	1810.5	1773.5	134	1851.5	1806.5	1766.5	1767	1751	1768.5	1768	1808	1747	344	1765	1849	1842	1796.5	1775	1781.5	556	1767	1804	1761.5	290	1751.5	1763.5	1749.5	1770	1765	1735	1766.5	1807	1779	1778	1798	1794.5	1792.5	1810	277	1789	1801.5	1800.5	1749.5	1753.5	1822.5	1753	1807	1788	1817.5	1771.5	1753.5	1796	1810	1815.5	1823.5	1848	1794.5	1811	1829.5	1791	1791.5	236	1785	1777	1800	1822	1788	1809	1771	1796.5	1801	1773.5	1804.5	1813.5	1808	1824	1829.5	1760	1819	1847	1811	1865.5	1786.5	1824.5	1804.5	1848	1799.5	1787	1834.5	1797	1828	1851.5	1807.5	1780.5	1798.5	1788	1783.5	1802.5	1827	1810.5	1789	1790	1810	1833	1813.5	1808	1759.5	1785.5	1796	1765	1766	1795	1765.5	1780	1781	1799.5	1855.5	1789.5	1867.5	1871	1839.5	1793	1854.5	552	1859	1802.5	1804	1784.5	1762	1819.5	1781.5	519	1832	1793.5	1755.5	1806.5	1795.5	1826	1817.5	1806.5	1856.5	1793.5	1791.5	1778	1768.5	1848.5	1820	1869.5	1892	1829	1769.5	1783	1760.5	1827	1768	1864	1762	203	1848.5	1864	1823.5	1836.5	1864.5	1865.5	1848.5	1837.5	1827.5	1903	1860.5	1819	1823.5	1817	1829.5	1768.5	1827.5	1826	1832	1875	1784	1786.5	1840.5	1872.5	1884	1881.5	1883.5	1783.5	1769.5	1790.5	1819	1795	450	1780	1774.5	1805.5	1774	1772	1781	1773	1822.5	1764	1806	1821	1776.5	1783	1819.5	1780.5	1743	1749.5	1732	1843.5	1796.5	1828	1835	1845.5	1807.5	1838.5	1848	1801.5	77	1781	1796	1755	1753	1809.5	472	1832	1747	1821.5	1835	1833.5	1845	1872	1924	1809.5	1836	1798.5	1774.5	1826.5	1825	1875	1850.5	1832.5	1799.5	1837	1785.5	1820.5	1805	1832.5	1836	1781.5	390	126	1869	1836.5	1832	1808.5	1833.5	465	1840.5	1835.5	1786	1829	1777.5	1794	1787	1823.5	1790.5	1813.5	1772	1741	1782.5	1816	1795	1845	491	1808.5	1831	1891	1833.5	1871	1830	1855.5	1823.5	1774	1843	1812.5	1802	1820.5	1831	1842	1799.5	114	1835.5	1787	1819.5	1793.5	1799.5	134	1802.5	166	1794	201	1799	455	156	1782.5	1778.5	1798	1797.5	1809.5	1775.5	1757	1825.5	1773.5	1825.5	1828	1834.5	1833	1782.5	1760.5	259	1762	1769.5	1769	1777	1827	1758	350	220	1758	1780.5	1825.5	1725	1735	1801	1802.5	1768.5	1784	1780	1785.5	1777.5	1776	1783	1819	1807.5	1836	1801	1842.5	1751.5	1757.5	1798.5	1820.5	1802	1844.5	1788.5	324	1780	1808.5	1765	1793	1780	1786	1836	1836	412	1801	1858	1801	1840.5	1794	1874	1838
miRNA_miR-5588-5p	1797	463	1839.5	1805.5	1830	1782.5	1833	1855.5	1826	1762	1796.5	1842.5	1834.5	431	1806	1799	377	1775.5	1774.5	1793.5	1819.5	1800	1852.5	1782.5	265	1837.5	1824	1839.5	388	1838	1839.5	1814.5	1804	1800.5	1806.5	1794.5	1824	1790.5	1786.5	1802	1806	1818	1828	1819	1726.5	1742.5	1730	1739	1765	1754.5	1800.5	1831	1787.5	1734.5	1765.5	1790	1780	1781.5	1774	1742	1783.5	1784	1798.5	1781.5	1788	1841.5	1780	1778	1772	1763	1779	1716.5	1787	1715.5	556	1787.5	1805	1686.5	1751.5	1776.5	1787.5	1775	1838	1809.5	1707	1751	1741	1799	1777	1786.5	1816	1804.5	264	1772	503	1776	1744.5	1740.5	1757.5	1747	1765.5	1753.5	1748	1774	1722.5	1734	1767	1811.5	1830.5	1802	1803.5	1772.5	1806.5	1823	1818.5	1833	1830	1847.5	1797.5	1785	1756	1769.5	1803.5	1722.5	1805.5	1812	1801	353	1811.5	184	1760.5	237	1756	1779.5	1753.5	1769.5	1790	1796.5	1783.5	1821	1838.5	161	1764.5	1797.5	1820.5	1779	1792	1784	1773	1782	1792	1764.5	1754	1825.5	1838.5	1782.5	312	1873	1768.5	1791	1820	1796	1799.5	1796.5	415	1835	1791	1787	1792.5	1771.5	1852.5	1771.5	514	1828	1837	1812	1828.5	1833.5	1809.5	1785	1790	1831	1807.5	531	1787.5	1750	1822.5	1777	1818	1815.5	1828	1833.5	1804.5	1806.5	1870.5	533	1871	1854	1893	1816.5	1772	1849.5	1809.5	1862.5	1803.5	1831.5	1835	1791	1786	88	175	1822	1778.5	1817.5	1812.5	1789	1761.5	1757	1776	1810.5	476	1855.5	1851.5	1806.5	1766.5	1767	1751	1768.5	172	1808	1747	1815	1765	1849	1842	1796.5	1775	1781.5	1803	1767	1804	1761.5	1772	1751.5	1763.5	1749.5	1770	1765	1735	1766.5	1807	1779	1778	1798	1794.5	1792.5	436	1791	1789	1801.5	1800.5	429	1753.5	1822.5	1753	1807	1788	1817.5	1771.5	1753.5	1796	1810	1815.5	1823.5	1848	1794.5	1811	1829.5	1791	1791.5	1766.5	1785	1777	1800	1822	1788	1809	1771	1796.5	1801	1773.5	1804.5	1813.5	1808	1824	1829.5	1760	1819	325	1811	1865.5	1786.5	1824.5	1804.5	1848	555	1787	1834.5	1797	1828	1851.5	540	1780.5	1798.5	1788	1783.5	1802.5	1827	1810.5	1789	535	530	1833	1813.5	1808	1759.5	1785.5	1796	1765	1766	448	1765.5	1780	1781	1799.5	245	1789.5	1867.5	1871	1839.5	1793	1854.5	1851.5	1859	1802.5	1804	1784.5	1762	1819.5	1781.5	1861	1832	1793.5	1755.5	1806.5	1795.5	1826	529	1806.5	1856.5	1793.5	1791.5	1778	1768.5	1848.5	1820	1869.5	1892	1829	1769.5	1783	1760.5	1827	1768	1864	1762	1895.5	1848.5	1864	1823.5	1836.5	1864.5	1865.5	225	1837.5	1827.5	1903	1860.5	1819	348	1817	1829.5	1768.5	1827.5	1826	366	1875	1784	1786.5	1840.5	1872.5	1884	1881.5	1883.5	316	1769.5	1790.5	1819	1795	1820	1780	1774.5	1805.5	1774	1772	1781	1773	1822.5	1764	1806	1821	1776.5	383	1819.5	1780.5	1743	1749.5	1732	1843.5	1796.5	1828	1835	1845.5	1807.5	1838.5	1848	1801.5	1784.5	1781	441	1755	1753	1809.5	1801	478	1747	1821.5	1835	1833.5	481	1872	587	1809.5	1836	1798.5	1774.5	223	1825	1875	1850.5	1832.5	1799.5	1837	1785.5	1820.5	1805	1832.5	1836	1781.5	1798.5	1789	1869	1836.5	1832	1808.5	1833.5	333	1840.5	1835.5	1786	597	1777.5	1794	1787	1823.5	1790.5	1813.5	1772	341	1782.5	1816	1795	1845	347	1808.5	1831	1891	1833.5	1871	1830	1855.5	1823.5	1774	1843	1812.5	1802	1820.5	1831	1842	1799.5	1766.5	1835.5	1787	1819.5	490	1799.5	1808	1802.5	1781.5	1794	1778.5	1799	1787	1817.5	1782.5	262	1798	1797.5	1809.5	1775.5	1757	1825.5	1773.5	1825.5	1828	1834.5	1833	1782.5	1760.5	1748	1762	1769.5	1769	1777	476	1758	1754	1764.5	1758	1780.5	1825.5	1725	1735	1801	1802.5	1768.5	1784	1780	1785.5	1777.5	1776	1783	1819	1807.5	1836	1801	1842.5	1751.5	1757.5	1798.5	1820.5	1802	1844.5	1788.5	1802	1780	1808.5	1765	1793	1780	1786	1836	1836	1827	1801	582	1801	1840.5	1794	1874	1838
miRNA_miR-5589-3p	1797	413	1839.5	1805.5	1830	292	1833	1855.5	1826	326	1796.5	81	1834.5	1808.5	1806	158	1789	1775.5	108	1793.5	1819.5	1800	1852.5	1782.5	1853.5	467	1824	1839.5	379	1838	445	1814.5	1804	1800.5	415	1794.5	1824	290	1786.5	1802	1806	1818	1828	1819	140	222	1730	371	1765	1754.5	99	1831	89	1734.5	88	1790	62	1781.5	140	1742	1783.5	1784	1798.5	1781.5	1788	551	226	1778	1772	1763	1779	1716.5	1787	1715.5	1817	1787.5	306	1686.5	1751.5	1776.5	1787.5	1775	231	1809.5	1707	1751	1741	1799	309	1786.5	1816	1804.5	1756.5	1772	1808	365	1744.5	1740.5	371	1747	1765.5	353	1748	399	1722.5	1734	381	102	1830.5	406	1803.5	1772.5	1806.5	1823	1818.5	1833	1830	268	430	1785	1756	1769.5	1803.5	1722.5	1805.5	1812	1801	1804	1811.5	1792	1760.5	1797.5	1756	1779.5	1753.5	1769.5	82	1796.5	436	1821	1838.5	1826.5	327	484	1820.5	411	160	1784	1773	1782	1792	1764.5	1754	1825.5	453	1782.5	1844	1873	1768.5	1791	1820	1796	285	1796.5	1844	1835	1791	160	1792.5	334	1852.5	1771.5	1800	1828	1837	1812	1828.5	205	1809.5	1785	1790	1831	1807.5	1823.5	1787.5	234	1822.5	1777	1818	1815.5	1828	1833.5	1804.5	1806.5	1870.5	1849.5	625	1854	1893	1816.5	1772	1849.5	1809.5	1862.5	1803.5	1831.5	1835	1791	1786	1799.5	1785.5	1822	1778.5	1817.5	1812.5	1789	99	1757	26	1810.5	399	1855.5	1851.5	1806.5	1766.5	1767	1751	1768.5	1768	1808	1747	1815	1765	1849	1842	1796.5	1775	1781.5	1803	1767	1804	1761.5	1772	1751.5	1763.5	1749.5	1770	1765	218	1766.5	1807	1779	1778	1798	1794.5	1792.5	1810	1791	1789	1801.5	1800.5	1749.5	1753.5	1822.5	1753	1807	304	1817.5	1771.5	1753.5	1796	1810	1815.5	1823.5	1848	1794.5	1811	287	1791	161	207	137	1777	115	1822	1788	1809	1771	1796.5	1801	1773.5	1804.5	1813.5	521	1824	1829.5	1760	317	1847	1811	1865.5	1786.5	1824.5	1804.5	1848	82	30	1834.5	1797	1828	500	219	1780.5	1798.5	1788	1783.5	1802.5	1827	1810.5	346	1790	1810	1833	1813.5	1808	1759.5	1785.5	1796	1765	182	1795	1765.5	1780	1781	1799.5	1855.5	1789.5	418	1871	188	1793	575	1851.5	1859	1802.5	1804	1784.5	1762	1819.5	1781.5	419	1832	1793.5	1755.5	1806.5	1795.5	1826	1817.5	1806.5	1856.5	53	1791.5	45	1768.5	115	1820	98	165	1829	1769.5	1783	1760.5	1827	1768	562	1762	133	556	392	519	1836.5	1864.5	1865.5	374	1837.5	376	1903	1860.5	1819	1823.5	1817	207	1768.5	1827.5	1826	464	1875	311	1786.5	1840.5	1872.5	1884	1881.5	244	1783.5	1769.5	1790.5	595	392	1820	1780	1774.5	1805.5	1774	1772	408	1773	1822.5	214	1806	1821	1776.5	1783	1819.5	1780.5	1743	1749.5	1732	1843.5	1796.5	214	1835	1845.5	1807.5	1838.5	1848	1801.5	221	374	342	1755	1753	1809.5	1801	1832	1747	437	1835	1833.5	367	310	360	1809.5	333	1798.5	1774.5	306	1825	1875	1850.5	170	406	1837	268	1820.5	1805	1832.5	1836	204	1798.5	1789	1869	385	1832	1808.5	378	1817	409	1835.5	189	1829	410	1794	202	1823.5	1790.5	1813.5	369	1741	1782.5	1816	1795	1845	375	240	1831	1891	1833.5	1871	1830	382	1823.5	360	1843	1812.5	1802	1820.5	1831	1842	506	1766.5	1835.5	1787	1819.5	1793.5	1799.5	1808	184	1781.5	108	1778.5	91	1787	1817.5	1782.5	1778.5	1798	306	253	269	1757	1825.5	1773.5	1825.5	1828	1834.5	1833	1782.5	1760.5	1748	1762	1769.5	1769	1777	1827	1758	1754	1764.5	1758	1780.5	429	1725	1735	1801	1802.5	1768.5	1784	510	1785.5	1777.5	1776	1783	1819	1807.5	1836	1801	1842.5	176	1757.5	1798.5	1820.5	1802	1844.5	1788.5	1802	1780	1808.5	1765	536	1780	1786	405	1836	1827	355	1858	1801	1840.5	1794	1874	1838
miRNA_miR-5589-5p	1797	1758.5	1839.5	1805.5	1830	1782.5	1833	409	1826	1762	96	1842.5	245	1808.5	1806	1799	1789	1775.5	1774.5	1793.5	519	1800	1852.5	1782.5	1853.5	1837.5	1824	1839.5	1827.5	1838	1839.5	1814.5	285	1800.5	1806.5	378	543	231	277	205	173	468	373	140	1726.5	1742.5	357	1739	1765	1754.5	1800.5	1831	489	1734.5	1765.5	1790	456	1781.5	241	1742	414	1784	548	1781.5	431	1841.5	1780	1778	360	1763	235	1716.5	233	1715.5	1817	343	466	1686.5	1751.5	1776.5	1787.5	1775	1838	389	1707	1751	1741	1799	1777	1786.5	1816	1804.5	1756.5	1772	1808	1776	1744.5	1740.5	272	1747	291	156	144	1774	1722.5	1734	342	1811.5	1830.5	1802	200	1772.5	1806.5	1823	464	424	1830	1847.5	1797.5	1785	1756	1769.5	1803.5	1722.5	1805.5	1812	1801	1804	1811.5	1792	1760.5	1797.5	1756	231	1753.5	1769.5	1790	1796.5	1783.5	1821	1838.5	1826.5	1764.5	1797.5	1820.5	1779	1792	1784	1773	395	1792	1764.5	1754	1825.5	1838.5	1782.5	1844	1873	230	291	187	391	1799.5	1796.5	1844	1835	1791	1787	1792.5	1771.5	1852.5	1771.5	1800	1828	1837	284	1828.5	1833.5	1809.5	1785	1790	1831	1807.5	1823.5	1787.5	317	1822.5	135	1818	1815.5	583	1833.5	321	1806.5	265	1849.5	1871	1854	223	1816.5	1772	1849.5	1809.5	1862.5	1803.5	1831.5	472	1791	1786	232	1785.5	1822	1778.5	1817.5	1812.5	141	1761.5	1757	1776	1810.5	1773.5	260	292	424	300	1767	1751	1768.5	1768	1808	1747	1815	242	517	1842	1796.5	304	1781.5	1803	1767	285	1761.5	1772	1751.5	1763.5	1749.5	1770	1765	1735	1766.5	1807	1779	439	355	1794.5	1792.5	1810	1791	1789	1801.5	149	285	1753.5	33	1753	100	1788	1817.5	347	1753.5	1796	1810	1815.5	1823.5	1848	353	1811	1829.5	1791	418	1766.5	1785	256	338	1822	73	1809	205	238	1801	1773.5	1804.5	1813.5	1808	1824	1829.5	1760	1819	1847	431	1865.5	1786.5	1824.5	1804.5	1848	1799.5	1787	1834.5	403	1828	236	1807.5	1780.5	1798.5	1788	210	1802.5	445	1810.5	1789	170	1810	166	1813.5	87	1759.5	1785.5	1796	1765	1766	1795	1765.5	1780	1781	384	315	1789.5	1867.5	1871	1839.5	1793	1854.5	1851.5	258	492	1804	1784.5	1762	1819.5	1781.5	513	506	372	1755.5	559	1795.5	1826	1817.5	1806.5	1856.5	401	1791.5	363	1768.5	218	1820	1869.5	1892	465	1769.5	1783	1760.5	1827	1768	1864	1762	1895.5	1848.5	1864	545	552	1864.5	1865.5	1848.5	1837.5	475	1903	1860.5	1819	323	431	1829.5	1768.5	1827.5	387	1832	1875	1784	1786.5	1840.5	1872.5	1884	1881.5	157	1783.5	1769.5	1790.5	1819	1795	1820	1780	1774.5	312	1774	406	1781	1773	1822.5	1764	1806	1821	1776.5	1783	1819.5	1780.5	1743	1749.5	1732	1843.5	485	1828	1835	1845.5	1807.5	1838.5	1848	1801.5	1784.5	1781	1796	1755	1753	567	1801	1832	1747	1821.5	1835	1833.5	1845	1872	1924	494	219	1798.5	1774.5	1826.5	1825	1875	1850.5	318	1799.5	472	251	457	1805	1832.5	1836	1781.5	1798.5	1789	549	80	409	1808.5	1833.5	1817	402	498	1786	500	282	1794	1787	1823.5	1790.5	1813.5	1772	228	1782.5	526	157	1845	1837.5	1808.5	246	1891	221	1871	1830	616	1823.5	286	298	1812.5	1802	1820.5	1831	329	159	364	78	1787	1819.5	261	1799.5	397	1802.5	167	1794	1778.5	1799	306	1817.5	1782.5	1778.5	1798	1797.5	1809.5	1775.5	1757	519	1773.5	449	441	1834.5	1833	1782.5	145	1748	1762	454	1769	1777	1827	1758	1754	1764.5	1758	1780.5	1825.5	1725	1735	1801	1802.5	1768.5	343	1780	1785.5	1777.5	283	206	1819	1807.5	489	1801	1842.5	1751.5	1757.5	1798.5	1820.5	1802	351	1788.5	1802	1780	386	1765	448	1780	1786	1836	1836	1827	1801	397	251	1840.5	218	1874	534
miRNA_miR-559	1797	1758.5	1839.5	1805.5	1830	1782.5	1833	1855.5	1826	1762	1796.5	1842.5	1834.5	1808.5	1806	1799	1789	1775.5	1774.5	1793.5	1819.5	1800	1852.5	1782.5	1853.5	1837.5	172	1839.5	1827.5	1838	1839.5	1814.5	1804	1800.5	1806.5	1794.5	1824	1790.5	1786.5	1802	1806	1818	1828	1819	1726.5	1742.5	1730	1739	1765	1754.5	1800.5	1831	520	1734.5	1765.5	1790	1780	1781.5	1774	1742	1783.5	1784	1798.5	1781.5	1788	1841.5	1780	156	1772	1763	1779	1716.5	1787	1715.5	1817	1787.5	1805	1686.5	1751.5	1776.5	1787.5	1775	1838	1809.5	1707	1751	1741	1799	1777	1786.5	536	1804.5	1756.5	1772	1808	1776	1744.5	1740.5	1757.5	1747	1765.5	1753.5	1748	1774	1722.5	1734	1767	1811.5	1830.5	1802	1803.5	1772.5	1806.5	1823	1818.5	1833	1830	1847.5	1797.5	1785	1756	490	1803.5	1722.5	1805.5	1812	1801	1804	1811.5	1792	1760.5	1797.5	1756	1779.5	1753.5	1769.5	1790	1796.5	1783.5	1821	1838.5	1826.5	1764.5	1797.5	1820.5	1779	1792	1784	1773	1782	1792	1764.5	1754	1825.5	1838.5	1782.5	1844	1873	1768.5	1791	1820	1796	1799.5	1796.5	1844	1835	1791	1787	1792.5	1771.5	1852.5	1771.5	1800	1828	622	1812	1828.5	1833.5	1809.5	1785	1790	1831	1807.5	1823.5	521	1750	1822.5	1777	1818	1815.5	1828	1833.5	265	1806.5	1870.5	1849.5	1871	1854	1893	1816.5	1772	1849.5	1809.5	1862.5	1803.5	1831.5	1835	1791	1786	1799.5	1785.5	1822	1778.5	1817.5	1812.5	1789	1761.5	1757	1776	1810.5	1773.5	1855.5	1851.5	1806.5	1766.5	1767	1751	1768.5	1768	1808	267	1815	441	1849	312	1796.5	1775	1781.5	1803	1767	1804	1761.5	1772	1751.5	1763.5	1749.5	1770	1765	1735	1766.5	555	1779	1778	435	1794.5	1792.5	1810	1791	1789	1801.5	1800.5	1749.5	1753.5	1822.5	1753	1807	1788	1817.5	1771.5	1753.5	1796	1810	1815.5	1823.5	1848	1794.5	1811	1829.5	1791	1791.5	1766.5	1785	1777	1800	1822	1788	504	1771	1796.5	1801	1773.5	1804.5	1813.5	1808	1824	1829.5	1760	1819	1847	1811	1865.5	1786.5	1824.5	1804.5	1848	1799.5	1787	1834.5	1797	1828	1851.5	1807.5	1780.5	1798.5	1788	1783.5	1802.5	1827	1810.5	1789	1790	1810	1833	1813.5	480	1759.5	1785.5	1796	1765	1766	1795	1765.5	1780	1781	1799.5	1855.5	1789.5	1867.5	1871	1839.5	1793	1854.5	1851.5	1859	1802.5	1804	1784.5	109	579	1781.5	1861	1832	1793.5	1755.5	1806.5	1795.5	1826	1817.5	1806.5	1856.5	1793.5	1791.5	1778	1768.5	1848.5	1820	1869.5	1892	613	1769.5	1783	1760.5	1827	1768	1864	1762	1895.5	603	1864	1823.5	1836.5	1864.5	1865.5	1848.5	1837.5	1827.5	1903	1860.5	1819	1823.5	1817	1829.5	1768.5	1827.5	1826	1832	607	1784	1786.5	1840.5	1872.5	1884	1881.5	1883.5	1783.5	1769.5	1790.5	1819	1795	524	1780	1774.5	561	1774	1772	177	1773	1822.5	1764	1806	1821	1776.5	1783	1819.5	1780.5	1743	1749.5	1732	1843.5	1796.5	292	1835	318	1807.5	1838.5	615	1801.5	1784.5	1781	1796	1755	1753	1809.5	1801	1832	1747	556	1835	532	621	1872	771	1809.5	1836	462	344	1826.5	263	1875	534	1832.5	1799.5	1837	1785.5	1820.5	1805	1832.5	1836	1781.5	1798.5	1789	473	1836.5	1832	1808.5	1833.5	1817	1840.5	1835.5	1786	1829	1777.5	1794	1787	1823.5	1790.5	1813.5	1772	1741	1782.5	1816	1795	1845	243	1808.5	1831	1891	1833.5	1871	1830	1855.5	1823.5	1774	1843	1812.5	1802	1820.5	1831	1842	1799.5	1766.5	1835.5	1787	1819.5	1793.5	1799.5	1808	1802.5	1781.5	1794	1778.5	1799	1787	1817.5	1782.5	1778.5	1798	1797.5	1809.5	1775.5	1757	1825.5	1773.5	1825.5	1828	1834.5	1833	1782.5	1760.5	1748	1762	1769.5	1769	1777	1827	1758	1754	1764.5	1758	1780.5	558	1725	1735	1801	1802.5	1768.5	1784	1780	1785.5	1777.5	1776	1783	1819	1807.5	1836	218	1842.5	1751.5	1757.5	1798.5	1820.5	535	1844.5	1788.5	1802	1780	1808.5	1765	1793	1780	1786	1836	1836	1827	1801	1858	490	503	1794	252	1838
miRNA_miR-5590-3p	1797	1758.5	1839.5	1805.5	1830	408	1833	1855.5	1826	1762	1796.5	1842.5	1834.5	1808.5	1806	1799	1789	1775.5	1774.5	503	1819.5	1800	1852.5	1782.5	1853.5	1837.5	512	522	1827.5	1838	1839.5	1814.5	555	1800.5	1806.5	1794.5	1824	1790.5	1786.5	1802	1806	1818	1828	1819	1726.5	1742.5	1730	1739	1765	1754.5	1800.5	1831	1787.5	326	1765.5	1790	1780	1781.5	1774	1742	1783.5	79	1798.5	380	1788	1841.5	1780	1778	1772	1763	1779	1716.5	1787	1715.5	1817	395	1805	1686.5	1751.5	1776.5	1787.5	438	1838	1809.5	1707	1751	1741	1799	1777	1786.5	1816	1804.5	1756.5	1772	1808	1776	1744.5	1740.5	1757.5	1747	1765.5	1753.5	1748	1774	1722.5	1734	1767	1811.5	1830.5	1802	44	1772.5	50	583	58	1833	72	1847.5	1797.5	1785	1756	183	1803.5	1722.5	1805.5	1812	1801	1804	1811.5	1792	1760.5	1797.5	1756	1779.5	1753.5	1769.5	233	55	1783.5	113	1838.5	1826.5	1764.5	1797.5	1820.5	1779	1792	1784	1773	131	1792	1764.5	1754	1825.5	1838.5	1782.5	1844	1873	1768.5	273	1820	372	1799.5	1796.5	1844	1835	233	1787	1792.5	1771.5	1852.5	1771.5	1800	1828	1837	1812	1828.5	1833.5	1809.5	1785	1790	1831	1807.5	1823.5	1787.5	1750	362	1777	1818	1815.5	1828	1833.5	1804.5	1806.5	1870.5	1849.5	1871	1854	253	1816.5	1772	487	1809.5	481	220	1831.5	1835	1791	1786	1799.5	1785.5	444	1778.5	590	1812.5	1789	1761.5	295	243	1810.5	212	1855.5	1851.5	1806.5	1766.5	1767	1751	1768.5	1768	1808	1747	1815	1765	1849	1842	1796.5	1775	1781.5	221	1767	1804	292	1772	1751.5	1763.5	1749.5	375	1765	1735	1766.5	1807	1779	1778	1798	1794.5	1792.5	1810	1791	1789	1801.5	1800.5	1749.5	1753.5	99	1753	168	1788	1817.5	1771.5	1753.5	1796	1810	1815.5	1823.5	335	1794.5	1811	1829.5	344	1791.5	1766.5	1785	1777	1800	1822	170	1809	1771	1796.5	1801	199	1804.5	1813.5	1808	308	1829.5	1760	585	1847	1811	1865.5	1786.5	1824.5	1804.5	1848	1799.5	1787	1834.5	1797	1828	1851.5	1807.5	1780.5	268	1788	1783.5	1802.5	1827	1810.5	1789	1790	1810	1833	1813.5	1808	1759.5	1785.5	1796	1765	1766	1795	1765.5	1780	1781	1799.5	1855.5	1789.5	1867.5	266	1839.5	1793	638	1851.5	1859	1802.5	515	1784.5	1762	1819.5	1781.5	1861	1832	1793.5	1755.5	1806.5	1795.5	1826	1817.5	1806.5	1856.5	1793.5	1791.5	1778	1768.5	1848.5	1820	1869.5	252	1829	1769.5	1783	1760.5	1827	1768	1864	1762	1895.5	602	503	1823.5	1836.5	89	1865.5	416	1837.5	479	1903	1860.5	322	1823.5	1817	1829.5	1768.5	1827.5	1826	1832	1875	1784	1786.5	1840.5	1872.5	1884	1881.5	1883.5	1783.5	1769.5	1790.5	1819	1795	557	1780	1774.5	1805.5	1774	1772	1781	357	1822.5	1764	1806	1821	1776.5	1783	1819.5	234	358	396	1732	1843.5	1796.5	1828	115	1845.5	1807.5	1838.5	1848	1801.5	1784.5	1781	1796	1755	1753	1809.5	1801	1832	121	1821.5	575	1833.5	228	1872	115	180	273	1798.5	1774.5	1826.5	1825	546	1850.5	1832.5	1799.5	1837	1785.5	1820.5	1805	422	1836	1781.5	1798.5	1789	1869	1836.5	1832	279	1833.5	1817	1840.5	1835.5	1786	1829	1777.5	1794	1787	1823.5	1790.5	1813.5	1772	1741	1782.5	1816	1795	1845	1837.5	1808.5	1831	676	411	1871	1830	1855.5	1823.5	487	1843	55	1802	26	407	97	1799.5	1766.5	538	1787	1819.5	427	1799.5	1808	332	1781.5	1794	1778.5	1799	1787	1817.5	202	1778.5	1798	1797.5	1809.5	1775.5	1757	579	1773.5	1825.5	332	98	41	1782.5	1760.5	1748	203	1769.5	1769	179	102	125	323	1764.5	1758	500	1825.5	142	346	1801	1802.5	223	1784	1780	1785.5	1777.5	1776	1783	1819	1807.5	1836	1801	1842.5	1751.5	1757.5	1798.5	531	381	1844.5	1788.5	1802	1780	1808.5	1765	1793	1780	1786	465	1836	1827	1801	504	1801	1840.5	1794	1874	1838
miRNA_miR-5590-5p	186	1758.5	1839.5	1805.5	1830	1782.5	1833	1855.5	503	359	148	103	510	1808.5	1806	1799	1789	1775.5	1774.5	1793.5	217	1800	1852.5	1782.5	1853.5	1837.5	1824	1839.5	459	1838	424	271	1804	1800.5	278	1794.5	1824	1790.5	1786.5	1802	1806	1818	1828	1819	1726.5	1742.5	1730	1739	1765	1754.5	1800.5	1831	1787.5	1734.5	1765.5	1790	1780	1781.5	296	1742	1783.5	1784	1798.5	1781.5	1788	1841.5	1780	1778	1772	1763	1779	1716.5	1787	1715.5	1817	1787.5	1805	1686.5	1751.5	1776.5	1787.5	1775	1838	1809.5	1707	1751	1741	1799	1777	1786.5	1816	1804.5	1756.5	1772	422	1776	1744.5	1740.5	1757.5	1747	1765.5	1753.5	241	1774	1722.5	1734	1767	1811.5	1830.5	1802	1803.5	1772.5	1806.5	1823	1818.5	1833	1830	1847.5	1797.5	106	215	1769.5	1803.5	1722.5	1805.5	1812	1801	1804	1811.5	1792	1760.5	1797.5	1756	1779.5	1753.5	1769.5	1790	1796.5	386	211	1838.5	1826.5	1764.5	252	1820.5	144	1792	1784	1773	365	1792	1764.5	1754	1825.5	603	1782.5	1844	1873	1768.5	1791	448	1796	310	1796.5	1844	1835	1791	1787	1792.5	1771.5	1852.5	408	1800	1828	1837	1812	1828.5	121	1809.5	1785	1790	1831	1807.5	1823.5	1787.5	335	1822.5	1777	1818	1815.5	1828	1833.5	1804.5	1806.5	222	1849.5	1871	1854	1893	1816.5	1772	1849.5	505	1862.5	1803.5	1831.5	1835	1791	521	1799.5	410	1822	1778.5	1817.5	354	1789	1761.5	263	1776	1810.5	1773.5	1855.5	1851.5	1806.5	1766.5	1767	1751	1768.5	1768	1808	1747	1815	1765	1849	1842	1796.5	1775	1781.5	1803	1767	1804	1761.5	1772	1751.5	1763.5	1749.5	1770	1765	1735	1766.5	1807	1779	1778	1798	417	1792.5	1810	1791	1789	1801.5	1800.5	1749.5	1753.5	1822.5	1753	1807	1788	1817.5	1771.5	1753.5	1796	1810	1815.5	1823.5	1848	1794.5	342	570	1791	1791.5	1766.5	1785	1777	1800	1822	1788	1809	1771	1796.5	385	1773.5	1804.5	1813.5	1808	1824	1829.5	1760	1819	1847	485	291	1786.5	205	1804.5	505	1799.5	1787	1834.5	1797	1828	533	1807.5	1780.5	1798.5	1788	1783.5	1802.5	1827	1810.5	1789	1790	1810	1833	1813.5	1808	1759.5	1785.5	1796	1765	1766	1795	1765.5	1780	1781	1799.5	451	1789.5	238	1871	1839.5	1793	1854.5	311	1859	1802.5	1804	1784.5	1762	1819.5	1781.5	1861	1832	1793.5	1755.5	1806.5	1795.5	327	1817.5	1806.5	1856.5	1793.5	1791.5	1778	184	157	1820	226	1892	1829	1769.5	1783	1760.5	225	487	1864	1762	1895.5	1848.5	1864	1823.5	1836.5	1864.5	1865.5	1848.5	1837.5	1827.5	1903	1860.5	1819	1823.5	1817	1829.5	1768.5	1827.5	1826	1832	1875	1784	1786.5	1840.5	453	314	1881.5	1883.5	1783.5	1769.5	1790.5	1819	1795	1820	1780	1774.5	1805.5	408	110	1781	151	1822.5	117	1806	507	1776.5	250	1819.5	278	244	394	226	1843.5	1796.5	1828	518	1845.5	328	619	1848	1801.5	1784.5	1781	1796	1755	1753	1809.5	1801	1832	344	240	1835	410	1845	1872	1924	1809.5	1836	325	1774.5	1826.5	1825	363	117	1832.5	1799.5	1837	1785.5	1820.5	1805	1832.5	1836	1781.5	1798.5	1789	1869	1836.5	1832	555	1833.5	1817	1840.5	1835.5	1786	1829	1777.5	1794	1787	1823.5	1790.5	1813.5	1772	1741	1782.5	1816	1795	1845	1837.5	1808.5	1831	700	1833.5	1871	1830	1855.5	1823.5	1774	1843	1812.5	1802	1820.5	1831	1842	1799.5	1766.5	1835.5	1787	1819.5	1793.5	1799.5	1808	1802.5	1781.5	1794	1778.5	1799	1787	1817.5	1782.5	84	103	136	70	1775.5	1757	1825.5	1773.5	1825.5	1828	1834.5	1833	1782.5	1760.5	1748	1762	1769.5	1769	1777	1827	1758	1754	1764.5	1758	126	405	380	356	1801	1802.5	1768.5	1784	1780	1785.5	1777.5	1776	1783	1819	1807.5	1836	263	1842.5	1751.5	1757.5	1798.5	1820.5	1802	1844.5	1788.5	1802	1780	1808.5	1765	1793	1780	1786	1836	1836	1827	1801	1858	1801	1840.5	1794	290	423
miRNA_miR-5591-3p	1797	1758.5	1839.5	1805.5	1830	1782.5	1833	1855.5	524	153	1796.5	1842.5	1834.5	1808.5	1806	418	1789	1775.5	1774.5	244	1819.5	1800	1852.5	1782.5	1853.5	1837.5	1824	1839.5	1827.5	1838	101	1814.5	275	193	244	1794.5	438	1790.5	1786.5	376	1806	1818	1828	1819	1726.5	1742.5	1730	1739	1765	1754.5	1800.5	1831	1787.5	339	1765.5	1790	1780	1781.5	1774	1742	1783.5	1784	1798.5	1781.5	1788	328	1780	1778	1772	244	1779	1716.5	1787	1715.5	1817	1787.5	1805	1686.5	1751.5	1776.5	1787.5	1775	1838	1809.5	1707	133	115	1799	1777	1786.5	1816	1804.5	1756.5	1772	1808	1776	1744.5	170	1757.5	341	1765.5	1753.5	188	1774	1722.5	1734	1767	1811.5	1830.5	1802	1803.5	1772.5	1806.5	252	1818.5	1833	1830	1847.5	1797.5	1785	1756	1769.5	1803.5	1722.5	1805.5	1812	1801	1804	1811.5	1792	1760.5	1797.5	1756	1779.5	1753.5	1769.5	1790	1796.5	1783.5	1821	449	107	1764.5	1797.5	1820.5	1779	1792	1784	1773	1782	329	1764.5	1754	1825.5	343	1782.5	1844	1873	1768.5	380	1820	1796	1799.5	1796.5	1844	1835	1791	1787	1792.5	1771.5	1852.5	1771.5	1800	1828	1837	1812	1828.5	1833.5	1809.5	1785	1790	1831	1807.5	1823.5	1787.5	1750	279	1777	1818	1815.5	1828	1833.5	1804.5	1806.5	125	1849.5	307	1854	347	1816.5	1772	1849.5	1809.5	1862.5	1803.5	1831.5	1835	1791	221	1799.5	1785.5	1822	1778.5	1817.5	203	1789	1761.5	1757	1776	1810.5	1773.5	277	257	1806.5	1766.5	1767	1751	1768.5	1768	1808	1747	1815	1765	1849	1842	1796.5	1775	1781.5	1803	1767	1804	1761.5	1772	1751.5	1763.5	1749.5	1770	1765	174	82	1807	1779	1778	1798	1794.5	1792.5	1810	1791	1789	1801.5	1800.5	1749.5	1753.5	1822.5	1753	1807	1788	1817.5	1771.5	1753.5	1796	1810	1815.5	1823.5	1848	1794.5	1811	1829.5	1791	1791.5	1766.5	1785	1777	1800	1822	1788	1809	1771	1796.5	1801	1773.5	1804.5	1813.5	1808	190	1829.5	1760	1819	1847	1811	1865.5	437	1824.5	1804.5	1848	1799.5	83	143	97	1828	1851.5	112	192	178	1788	1783.5	1802.5	1827	1810.5	1789	1790	1810	1833	468	1808	1759.5	330	1796	298	1766	1795	1765.5	1780	1781	1799.5	1855.5	1789.5	1867.5	1871	1839.5	1793	1854.5	1851.5	1859	1802.5	1804	1784.5	1762	1819.5	1781.5	1861	1832	1793.5	1755.5	1806.5	304	1826	262	1806.5	1856.5	1793.5	1791.5	1778	1768.5	1848.5	1820	1869.5	1892	1829	1769.5	1783	317	1827	1768	1864	1762	1895.5	1848.5	1864	1823.5	1836.5	1864.5	386	1848.5	1837.5	1827.5	1903	1860.5	1819	1823.5	1817	440	1768.5	1827.5	1826	1832	439	1784	1786.5	1840.5	1872.5	1884	1881.5	1883.5	1783.5	399	1790.5	1819	1795	1820	1780	1774.5	1805.5	1774	1772	1781	1773	1822.5	478	1806	1821	1776.5	1783	1819.5	1780.5	1743	381	1732	1843.5	266	1828	1835	1845.5	1807.5	1838.5	1848	1801.5	1784.5	1781	1796	1755	1753	286	1801	1832	1747	1821.5	1835	1833.5	1845	1872	1924	1809.5	194	1798.5	1774.5	1826.5	1825	1875	1850.5	1832.5	1799.5	1837	373	1820.5	1805	1832.5	1836	1781.5	1798.5	1789	1869	1836.5	1832	1808.5	1833.5	1817	175	1835.5	1786	1829	1777.5	1794	323	1823.5	186	272	1772	250	1782.5	1816	478	235	1837.5	1808.5	1831	1891	1833.5	1871	1830	1855.5	1823.5	1774	1843	1812.5	1802	1820.5	1831	524	1799.5	249	1835.5	1787	1819.5	1793.5	1799.5	1808	1802.5	1781.5	1794	1778.5	1799	1787	1817.5	1782.5	1778.5	1798	1797.5	1809.5	1775.5	1757	1825.5	1773.5	305	1828	1834.5	1833	334	1760.5	1748	1762	1769.5	1769	1777	1827	1758	1754	1764.5	1758	1780.5	1825.5	1725	1735	1801	1802.5	1768.5	424	1780	377	1777.5	1776	1783	1819	139	100	1801	1842.5	1751.5	1757.5	1798.5	1820.5	1802	333	1788.5	1802	1780	1808.5	1765	1793	1780	1786	1836	1836	1827	1801	1858	1801	1840.5	1794	1874	1838
miRNA_miR-5591-5p	251	1758.5	1839.5	1805.5	1830	1782.5	1833	182	382	1762	1796.5	1842.5	1834.5	1808.5	1806	1799	1789	1775.5	1774.5	1793.5	1819.5	1800	1852.5	1782.5	588	499	1824	1839.5	1827.5	1838	1839.5	1814.5	1804	1800.5	1806.5	1794.5	1824	1790.5	1786.5	1802	1806	1818	1828	1819	1726.5	1742.5	1730	1739	1765	1754.5	1800.5	1831	1787.5	1734.5	1765.5	1790	1780	1781.5	1774	1742	1783.5	1784	1798.5	1781.5	1788	1841.5	1780	1778	1772	1763	1779	1716.5	1787	1715.5	1817	1787.5	1805	1686.5	1751.5	1776.5	1787.5	1775	1838	1809.5	1707	1751	1741	1799	1777	1786.5	171	1804.5	178	62	1808	1776	1744.5	1740.5	1757.5	1747	1765.5	1753.5	1748	1774	268	1734	1767	1811.5	326	1802	1803.5	1772.5	1806.5	436	1818.5	164	1830	556	1797.5	1785	1756	357	1803.5	1722.5	1805.5	1812	320	1804	1811.5	309	1760.5	1797.5	1756	1779.5	1753.5	199	1790	1796.5	1783.5	1821	260	292	1764.5	1797.5	1820.5	1779	1792	1784	1773	64	1792	1764.5	1754	1825.5	1838.5	279	1844	446	138	1791	1820	1796	1799.5	1796.5	1844	1835	1791	1787	1792.5	1771.5	1852.5	1771.5	1800	1828	1837	1812	1828.5	1833.5	1809.5	1785	1790	1831	1807.5	1823.5	1787.5	1750	1822.5	1777	1818	1815.5	1828	1833.5	1804.5	1806.5	1870.5	1849.5	1871	1854	1893	1816.5	112	1849.5	1809.5	1862.5	1803.5	1831.5	52	1791	1786	1799.5	1785.5	1822	1778.5	1817.5	1812.5	1789	1761.5	1757	1776	1810.5	1773.5	317	178	1806.5	1766.5	1767	1751	70	1768	196	1747	345	1765	1849	1842	246	1775	1781.5	1803	1767	1804	1761.5	1772	397	220	1749.5	1770	1765	1735	1766.5	1807	1779	1778	1798	246	1792.5	1810	1791	1789	1801.5	1800.5	396	69	1822.5	1753	1807	111	416	1771.5	1753.5	1796	1810	1815.5	1823.5	1848	282	382	1829.5	1791	245	161	1785	1777	1800	1822	1788	1809	1771	1796.5	1801	1773.5	1804.5	1813.5	1808	1824	1829.5	1760	1819	1847	1811	1865.5	1786.5	1824.5	1804.5	1848	1799.5	1787	1834.5	1797	1828	1851.5	1807.5	1780.5	1798.5	1788	1783.5	231	1827	1810.5	1789	398	146	303	1813.5	200	1759.5	1785.5	1796	1765	1766	1795	1765.5	1780	1781	1799.5	1855.5	1789.5	1867.5	512	1839.5	1793	1854.5	1851.5	1859	1802.5	1804	1784.5	1762	1819.5	1781.5	1861	1832	1793.5	1755.5	1806.5	1795.5	1826	1817.5	1806.5	1856.5	1793.5	1791.5	1778	1768.5	1848.5	1820	1869.5	1892	1829	1769.5	1783	1760.5	1827	1768	1864	1762	391	1848.5	606	1823.5	1836.5	1864.5	1865.5	1848.5	1837.5	1827.5	1903	1860.5	1819	1823.5	1817	71	1768.5	1827.5	1826	468	1875	1784	1786.5	1840.5	1872.5	1884	1881.5	154	1783.5	1769.5	295	1819	1795	1820	1780	1774.5	1805.5	380	1772	1781	1773	1822.5	1764	1806	283	1776.5	102	1819.5	76	202	1749.5	1732	1843.5	1796.5	1828	1835	1845.5	1807.5	1838.5	1848	1801.5	1784.5	1781	1796	1755	1753	1809.5	1801	1832	1747	1821.5	1835	197	264	1872	649	1809.5	1836	1798.5	1774.5	1826.5	1825	1875	1850.5	1832.5	1799.5	1837	1785.5	1820.5	1805	1832.5	1836	1781.5	1798.5	1789	484	1836.5	1832	1808.5	1833.5	1817	1840.5	1835.5	1786	1829	1777.5	1794	1787	1823.5	1790.5	1813.5	173	1741	1782.5	1816	1795	1845	1837.5	1808.5	503	1891	1833.5	1871	1830	1855.5	1823.5	1774	1843	1812.5	1802	1820.5	1831	1842	1799.5	1766.5	365	1787	473	1793.5	1799.5	153	1802.5	1781.5	1794	1778.5	1799	1787	1817.5	1782.5	1778.5	1798	1797.5	465	1775.5	1757	1825.5	1773.5	172	1828	1834.5	1833	1782.5	1760.5	1748	1762	1769.5	1769	1777	1827	1758	1754	97	1758	1780.5	1825.5	1725	1735	549	1802.5	1768.5	1784	1780	149	1777.5	1776	1783	117	1807.5	324	1801	1842.5	299	1757.5	179	1820.5	146	1844.5	1788.5	1802	1780	1808.5	1765	1793	1780	1786	358	1836	422	1801	186	1801	1840.5	1794	1874	1838
miRNA_miR-561-3p	478	435	1839.5	122	293	1782.5	1833	1855.5	1826	1762	1796.5	385	1834.5	1808.5	1806	1799	1789	1775.5	1774.5	1793.5	1819.5	1800	377	499	1853.5	1837.5	1824	561	1827.5	1838	1839.5	1814.5	1804	1800.5	1806.5	1794.5	1824	1790.5	1786.5	1802	1806	1818	604	584	1726.5	1742.5	1730	1739	1765	1754.5	123	1831	1787.5	1734.5	337	1790	381	1781.5	1774	1742	1783.5	1784	1798.5	1781.5	1788	1841.5	1780	1778	1772	1763	1779	260	1787	1715.5	1817	1787.5	1805	47	250	73	126	1775	160	1809.5	1707	1751	312	71	97	49	25	356	1756.5	1772	1808	342	1744.5	1740.5	241	1747	473	1753.5	1748	1774	266	1734	340	538	1830.5	1802	1803.5	1772.5	504	1823	582	1833	1830	1847.5	447	1785	1756	1769.5	1803.5	116	1805.5	1812	1801	198	1811.5	1792	230	1797.5	1756	104	350	1769.5	1790	1796.5	1783.5	1821	405	333	383	1797.5	1820.5	1779	1792	1784	1773	1782	1792	1764.5	1754	177	1838.5	1782.5	1844	672	222	1791	1820	1796	1799.5	1796.5	1844	1835	1791	1787	1792.5	1771.5	1852.5	1771.5	1800	583	1837	497	1828.5	1833.5	1809.5	1785	1790	1831	1807.5	453	1787.5	1750	1822.5	1777	1818	546	1828	208	1804.5	1806.5	1870.5	1849.5	1871	1854	1893	1816.5	1772	618	1809.5	1862.5	1803.5	1831.5	1835	1791	1786	1799.5	1785.5	1822	1778.5	1817.5	1812.5	489	1761.5	1757	1776	1810.5	1773.5	1855.5	1851.5	1806.5	1766.5	1767	422	1768.5	1768	1808	1747	479	1765	1849	1842	1796.5	1775	1781.5	482	1767	1804	1761.5	1772	1751.5	1763.5	1749.5	1770	1765	1735	1766.5	1807	179	1778	469	1794.5	1792.5	1810	1791	1789	1801.5	1800.5	1749.5	1753.5	1822.5	1753	1807	1788	226	1771.5	1753.5	428	1810	374	1823.5	1848	1794.5	1811	1829.5	257	1791.5	1766.5	1785	1777	1800	287	1788	1809	1771	494	1801	452	1804.5	1813.5	1808	564	1829.5	252	1819	245	1811	1865.5	1786.5	1824.5	329	1848	361	1787	1834.5	1797	1828	266	1807.5	1780.5	1798.5	133	1783.5	212	1827	1810.5	1789	1790	376	1833	1813.5	1808	184	329	1796	1765	1766	474	1765.5	1780	1781	224	1855.5	1789.5	211	112	113	1793	1854.5	1851.5	1859	1802.5	254	1784.5	1762	1819.5	1781.5	1861	1832	1793.5	1755.5	1806.5	1795.5	1826	1817.5	308	1856.5	1793.5	1791.5	1778	192	1848.5	577	160	58	1829	467	1783	1760.5	1827	1768	99	217	497	1848.5	1864	466	615	470	1865.5	1848.5	1837.5	1827.5	1903	531	1819	1823.5	1817	1829.5	245	584	393	1832	243	240	1786.5	227	1872.5	1884	1881.5	1883.5	1783.5	1769.5	484	317	1795	1820	1780	1774.5	423	156	1772	1781	1773	1822.5	1764	144	1821	1776.5	1783	260	1780.5	1743	1749.5	1732	1843.5	1796.5	300	334	1845.5	1807.5	1838.5	1848	526	1784.5	342	1796	1755	1753	1809.5	1801	1832	1747	532	1835	1833.5	1845	477	1924	1809.5	1836	1798.5	1774.5	565	1825	682	1850.5	1832.5	1799.5	1837	1785.5	1820.5	1805	1832.5	255	474	332	521	1869	157	1832	1808.5	1833.5	1817	1840.5	1835.5	1786	1829	1777.5	151	1787	513	1790.5	1813.5	183	1741	418	1816	180	1845	1837.5	487	1831	1891	520	1871	1830	1855.5	1823.5	1774	1843	1812.5	1802	516	1831	1842	1799.5	1766.5	1835.5	1787	1819.5	1793.5	1799.5	1808	1802.5	1781.5	1794	268	1799	195	1817.5	1782.5	1778.5	1798	202	242	1775.5	1757	1825.5	1773.5	1825.5	1828	1834.5	1833	1782.5	1760.5	1748	1762	1769.5	1769	1777	1827	1758	1754	1764.5	1758	1780.5	1825.5	1725	1735	1801	497	1768.5	1784	1780	1785.5	1777.5	1776	1783	1819	271	395	1801	265	349	1757.5	1798.5	534	190	1844.5	1788.5	1802	1780	127	1765	181	1780	186	1836	1836	520	1801	128	1801	1840.5	1794	1874	1838
miRNA_miR-561-5p	1797	1758.5	1839.5	1805.5	1830	1782.5	1833	643	1826	1762	362	1842.5	1834.5	418	398	1799	1789	1775.5	373	1793.5	588	1800	602	1782.5	1853.5	1837.5	1824	1839.5	1827.5	160	1839.5	1814.5	254	1800.5	1806.5	1794.5	606	1790.5	1786.5	1802	1806	1818	1828	1819	1726.5	1742.5	1730	1739	1765	1754.5	1800.5	1831	398	1734.5	1765.5	1790	1780	512	1774	334	1783.5	1784	1798.5	1781.5	1788	414	1780	1778	1772	284	1779	1716.5	341	1715.5	1817	328	1805	1686.5	1751.5	1776.5	1787.5	1775	1838	194	1707	374	1741	1799	1777	1786.5	1816	445	281	1772	55	1776	1744.5	1740.5	1757.5	1747	1765.5	1753.5	1748	1774	1722.5	1734	1767	1811.5	1830.5	528	1803.5	1772.5	1806.5	456	1818.5	1833	1830	1847.5	1797.5	1785	1756	1769.5	1803.5	1722.5	1805.5	1812	1801	410	1811.5	1792	1760.5	1797.5	1756	1779.5	1753.5	1769.5	1790	1796.5	1783.5	286	1838.5	1826.5	1764.5	1797.5	1820.5	1779	1792	1784	1773	1782	1792	1764.5	51	1825.5	1838.5	1782.5	1844	1873	1768.5	435	214	1796	1799.5	1796.5	1844	1835	1791	1787	472	290	202	1771.5	243	1828	1837	1812	1828.5	1833.5	478	1785	1790	1831	1807.5	1823.5	1787.5	1750	1822.5	1777	1818	1815.5	1828	306	1804.5	1806.5	532	572	688	1854	336	1816.5	1772	1849.5	257	1862.5	1803.5	1831.5	1835	1791	1786	1799.5	1785.5	562	1778.5	1817.5	1812.5	1789	298	1757	1776	1810.5	1773.5	1855.5	1851.5	1806.5	1766.5	1767	1751	1768.5	1768	1808	1747	1815	1765	1849	1842	340	1775	1781.5	1803	1767	1804	1761.5	1772	1751.5	1763.5	1749.5	1770	1765	1735	1766.5	1807	1779	1778	1798	1794.5	1792.5	1810	349	1789	1801.5	1800.5	1749.5	1753.5	292	1753	1807	1788	1817.5	1771.5	1753.5	1796	1810	1815.5	1823.5	1848	1794.5	1811	1829.5	1791	1791.5	1766.5	1785	351	530	1822	1788	1809	1771	1796.5	1801	1773.5	1804.5	1813.5	1808	1824	1829.5	103	1819	1847	1811	1865.5	1786.5	1824.5	1804.5	1848	1799.5	1787	1834.5	1797	1828	1851.5	1807.5	1780.5	1798.5	1788	1783.5	473	1827	1810.5	1789	1790	493	1833	1813.5	1808	1759.5	1785.5	483	1765	1766	1795	1765.5	432	1781	141	1855.5	1789.5	1867.5	1871	601	410	405	1851.5	381	1802.5	401	1784.5	1762	1819.5	1781.5	1861	1832	339	1755.5	1806.5	1795.5	1826	1817.5	1806.5	1856.5	1793.5	1791.5	1778	1768.5	1848.5	1820	1869.5	1892	1829	1769.5	1783	1760.5	1827	478	1864	1762	1895.5	1848.5	1864	1823.5	1836.5	489	1865.5	599	1837.5	401	1903	1860.5	1819	218	1817	1829.5	1768.5	122	410	1832	1875	1784	1786.5	1840.5	1872.5	394	564	145	1783.5	1769.5	1790.5	1819	184	1820	1780	1774.5	1805.5	292	1772	1781	1773	1822.5	1764	1806	143	1776.5	372	1819.5	122	1743	204	239	1843.5	1796.5	1828	1835	1845.5	1807.5	1838.5	1848	1801.5	1784.5	1781	501	1755	1753	1809.5	1801	578	1747	1821.5	1835	1833.5	334	1872	1924	1809.5	1836	513	1774.5	1826.5	1825	1875	153	1832.5	1799.5	1837	343	1820.5	1805	1832.5	1836	211	1798.5	1789	1869	1836.5	1832	1808.5	1833.5	1817	545	1835.5	1786	1829	1777.5	368	366	445	1790.5	446	1772	1741	1782.5	1816	1795	1845	1837.5	1808.5	1831	1891	1833.5	1871	1830	1855.5	1823.5	1774	1843	148	1802	1820.5	592	452	1799.5	125	1835.5	1787	1819.5	1793.5	301	188	1802.5	287	1794	1778.5	1799	1787	1817.5	1782.5	1778.5	1798	1797.5	1809.5	1775.5	1757	1825.5	1773.5	1825.5	1828	1834.5	1833	356	1760.5	1748	243	1769.5	1769	1777	1827	1758	1754	1764.5	1758	1780.5	1825.5	1725	1735	1801	1802.5	1768.5	457	1780	196	1777.5	1776	1783	1819	1807.5	408	1801	1842.5	1751.5	1757.5	1798.5	238	1802	1844.5	1788.5	1802	1780	171	414	1793	1780	1786	96	281	1827	1801	1858	1801	1840.5	1794	1874	1838
miRNA_miR-562	1797	1758.5	1839.5	1805.5	1830	1782.5	1833	1855.5	1826	1762	1796.5	1842.5	1834.5	1808.5	1806	1799	1789	1775.5	1774.5	1793.5	1819.5	1800	455	1782.5	1853.5	1837.5	1824	1839.5	1827.5	1838	1839.5	1814.5	1804	1800.5	1806.5	1794.5	1824	1790.5	1786.5	1802	1806	1818	1828	1819	1726.5	1742.5	1730	1739	1765	1754.5	1800.5	1831	1787.5	1734.5	1765.5	1790	1780	1781.5	1774	1742	1783.5	1784	1798.5	198	1788	1841.5	1780	1778	1772	1763	1779	302	1787	1715.5	1817	314	1805	1686.5	1751.5	1776.5	1787.5	140	1838	1809.5	149	1751	1741	1799	1777	1786.5	1816	1804.5	1756.5	1772	1808	1776	1744.5	1740.5	1757.5	1747	1765.5	1753.5	1748	1774	1722.5	1734	1767	1811.5	1830.5	1802	1803.5	1772.5	1806.5	1823	1818.5	1833	1830	330	1797.5	1785	238	1769.5	1803.5	1722.5	1805.5	1812	1801	1804	1811.5	1792	1760.5	1797.5	1756	1779.5	1753.5	301	1790	1796.5	197	1821	1838.5	1826.5	1764.5	1797.5	1820.5	1779	1792	1784	1773	1782	1792	1764.5	1754	1825.5	1838.5	1782.5	1844	1873	1768.5	1791	1820	1796	1799.5	1796.5	1844	1835	1791	1787	1792.5	1771.5	431	1771.5	1800	1828	1837	377	1828.5	1833.5	1809.5	1785	1790	1831	1807.5	1823.5	1787.5	1750	1822.5	1777	1818	500	1828	1833.5	1804.5	1806.5	1870.5	438	1871	1854	1893	1816.5	1772	1849.5	1809.5	1862.5	1803.5	1831.5	1835	1791	1786	1799.5	1785.5	1822	1778.5	1817.5	1812.5	1789	1761.5	1757	1776	1810.5	1773.5	1855.5	1851.5	1806.5	1766.5	1767	1751	1768.5	1768	1808	1747	1815	1765	1849	1842	1796.5	1775	1781.5	1803	1767	1804	1761.5	1772	1751.5	1763.5	1749.5	164	1765	1735	477	114	1779	1778	1798	1794.5	1792.5	1810	1791	1789	1801.5	1800.5	1749.5	1753.5	1822.5	175	379	1788	1817.5	1771.5	1753.5	1796	1810	1815.5	1823.5	1848	1794.5	1811	1829.5	1791	1791.5	1766.5	1785	1777	410	1822	1788	1809	267	1796.5	1801	1773.5	1804.5	1813.5	1808	1824	1829.5	1760	1819	1847	1811	1865.5	1786.5	1824.5	1804.5	1848	1799.5	1787	1834.5	1797	445	1851.5	1807.5	1780.5	1798.5	1788	1783.5	1802.5	1827	1810.5	1789	1790	1810	559	1813.5	1808	1759.5	1785.5	1796	1765	1766	1795	1765.5	1780	1781	1799.5	1855.5	1789.5	171	450	192	414	1854.5	1851.5	1859	1802.5	1804	1784.5	1762	1819.5	1781.5	1861	1832	1793.5	1755.5	395	1795.5	517	462	460	1856.5	1793.5	1791.5	1778	1768.5	1848.5	1820	1869.5	1892	1829	1769.5	1783	1760.5	1827	1768	1864	1762	1895.5	50	1864	228	1836.5	1864.5	1865.5	1848.5	375	1827.5	152	1860.5	1819	1823.5	1817	1829.5	1768.5	1827.5	1826	404	1875	1784	1786.5	1840.5	1872.5	1884	1881.5	1883.5	1783.5	1769.5	1790.5	1819	1795	1820	1780	1774.5	461	1774	1772	1781	1773	1822.5	1764	1806	1821	174	1783	1819.5	1780.5	1743	1749.5	1732	1843.5	383	1828	1835	1845.5	218	1838.5	1848	1801.5	413	1781	1796	1755	1753	1809.5	1801	1832	1747	1821.5	615	1833.5	1845	1872	1924	1809.5	1836	1798.5	1774.5	380	1825	1875	1850.5	159	1799.5	1837	1785.5	196	1805	1832.5	1836	1781.5	1798.5	1789	1869	1836.5	1832	1808.5	1833.5	1817	1840.5	1835.5	1786	1829	1777.5	1794	1787	1823.5	1790.5	1813.5	1772	1741	1782.5	1816	1795	1845	1837.5	1808.5	1831	1891	1833.5	1871	1830	1855.5	1823.5	368	1843	1812.5	1802	1820.5	1831	1842	1799.5	99	1835.5	111	1819.5	1793.5	1799.5	1808	1802.5	1781.5	269	259	1799	113	1817.5	1782.5	1778.5	1798	1797.5	1809.5	137	1757	231	1773.5	1825.5	114	1834.5	1833	1782.5	1760.5	1748	1762	1769.5	1769	92	173	1758	1754	389	1758	1780.5	497	1725	1735	1801	1802.5	1768.5	1784	1780	1785.5	1777.5	1776	1783	447	1807.5	1836	178	1842.5	1751.5	1757.5	1798.5	555	1802	517	1788.5	1802	1780	1808.5	296	42	1780	157	1836	1836	1827	1801	1858	1801	1840.5	1794	1874	1838
miRNA_miR-563	1797	342	1839.5	1805.5	1830	375	1833	1855.5	1826	1762	1796.5	1842.5	1834.5	1808.5	1806	1799	1789	1775.5	1774.5	1793.5	1819.5	1800	1852.5	1782.5	1853.5	1837.5	1824	1839.5	520	1838	1839.5	1814.5	1804	1800.5	1806.5	1794.5	1824	1790.5	1786.5	1802	1806	1818	1828	1819	1726.5	1742.5	1730	1739	1765	1754.5	1800.5	1831	1787.5	1734.5	1765.5	1790	1780	1781.5	1774	1742	1783.5	1784	1798.5	1781.5	1788	1841.5	1780	1778	1772	1763	1779	1716.5	1787	1715.5	1817	1787.5	1805	1686.5	1751.5	1776.5	1787.5	1775	1838	1809.5	1707	1751	1741	1799	1777	1786.5	1816	1804.5	1756.5	1772	1808	1776	1744.5	181	1757.5	1747	1765.5	1753.5	1748	86	215	1734	217	1811.5	1830.5	1802	1803.5	1772.5	1806.5	1823	1818.5	1833	1830	1847.5	65	1785	1756	1769.5	1803.5	183	1805.5	1812	1801	1804	1811.5	1792	1760.5	1797.5	1756	1779.5	1753.5	1769.5	172	1796.5	1783.5	1821	1838.5	1826.5	1764.5	1797.5	373	1779	1792	1784	1773	1782	1792	1764.5	1754	1825.5	1838.5	373	1844	1873	1768.5	392	410	400	233	97	1844	1835	1791	1787	1792.5	1771.5	322	1771.5	36	1828	1837	1812	1828.5	1833.5	447	1785	1790	1831	1807.5	1823.5	1787.5	1750	1822.5	1777	1818	1815.5	1828	1833.5	227	326	1870.5	92	268	1854	1893	1816.5	1772	1849.5	1809.5	1862.5	1803.5	1831.5	1835	1791	1786	1799.5	1785.5	1822	1778.5	1817.5	1812.5	1789	1761.5	1757	1776	1810.5	1773.5	1855.5	1851.5	289	1766.5	428	1751	209	1768	1808	1747	1815	1765	1849	1842	1796.5	1775	1781.5	1803	1767	1804	1761.5	1772	1751.5	1763.5	1749.5	1770	1765	1735	1766.5	1807	1779	1778	1798	1794.5	1792.5	1810	1791	1789	1801.5	1800.5	1749.5	1753.5	1822.5	1753	1807	1788	1817.5	1771.5	1753.5	1796	1810	1815.5	1823.5	1848	1794.5	1811	1829.5	1791	1791.5	1766.5	1785	1777	1800	1822	1788	1809	1771	1796.5	1801	1773.5	1804.5	1813.5	1808	358	1829.5	1760	221	177	305	1865.5	1786.5	1824.5	1804.5	1848	1799.5	1787	1834.5	1797	1828	1851.5	1807.5	1780.5	1798.5	1788	1783.5	1802.5	1827	1810.5	1789	1790	1810	1833	1813.5	1808	1759.5	1785.5	1796	1765	1766	1795	1765.5	1780	1781	1799.5	1855.5	1789.5	1867.5	1871	1839.5	1793	1854.5	1851.5	1859	1802.5	1804	1784.5	1762	1819.5	1781.5	1861	1832	1793.5	1755.5	1806.5	1795.5	1826	425	1806.5	1856.5	1793.5	1791.5	1778	1768.5	1848.5	1820	1869.5	1892	1829	1769.5	145	1760.5	292	1768	1864	1762	669	1848.5	600	1823.5	1836.5	1864.5	1865.5	1848.5	1837.5	1827.5	1903	445	1819	422	413	1829.5	1768.5	1827.5	1826	1832	1875	285	1786.5	1840.5	517	1884	308	1883.5	1783.5	1769.5	1790.5	1819	1795	1820	1780	1774.5	1805.5	1774	1772	1781	1773	1822.5	1764	1806	1821	1776.5	1783	1819.5	1780.5	1743	1749.5	1732	1843.5	1796.5	1828	1835	1845.5	1807.5	1838.5	1848	1801.5	1784.5	1781	1796	1755	1753	1809.5	1801	1832	1747	1821.5	1835	1833.5	1845	1872	1924	1809.5	1836	1798.5	131	1826.5	1825	1875	1850.5	1832.5	1799.5	59	1785.5	1820.5	1805	350	1836	1781.5	1798.5	1789	1869	1836.5	1832	1808.5	1833.5	1817	1840.5	1835.5	1786	1829	1777.5	1794	1787	1823.5	1790.5	1813.5	1772	1741	1782.5	1816	371	1845	1837.5	1808.5	1831	1891	1833.5	1871	1830	1855.5	1823.5	1774	1843	1812.5	1802	47	1831	1842	1799.5	133	1835.5	1787	1819.5	1793.5	1799.5	1808	1802.5	1781.5	1794	1778.5	1799	198	1817.5	1782.5	1778.5	534	1797.5	1809.5	1775.5	1757	234	1773.5	1825.5	1828	1834.5	1833	1782.5	1760.5	1748	1762	1769.5	1769	1777	1827	1758	1754	1764.5	1758	1780.5	1825.5	1725	1735	1801	345	1768.5	1784	1780	1785.5	1777.5	1776	1783	1819	1807.5	1836	1801	1842.5	1751.5	1757.5	1798.5	1820.5	1802	1844.5	1788.5	1802	1780	1808.5	1765	1793	1780	1786	1836	1836	1827	1801	1858	1801	1840.5	1794	1874	1838
miRNA_miR-564	273	1758.5	1839.5	1805.5	1830	1782.5	1833	161	1826	1762	1796.5	1842.5	1834.5	1808.5	1806	1799	1789	169	322	1793.5	1819.5	1800	1852.5	427	498	503	42	141	61	50	1839.5	1814.5	1804	1800.5	1806.5	373	1824	1790.5	1786.5	1802	1806	1818	1828	1819	1726.5	1742.5	1730	1739	1765	1754.5	1800.5	1831	1787.5	1734.5	1765.5	1790	1780	1781.5	1774	1742	1783.5	1784	1798.5	1781.5	1788	1841.5	1780	1778	1772	1763	1779	1716.5	1787	1715.5	1817	1787.5	1805	1686.5	1751.5	1776.5	1787.5	1775	1838	1809.5	1707	1751	1741	1799	1777	1786.5	1816	1804.5	1756.5	1772	1808	1776	1744.5	1740.5	1757.5	1747	1765.5	1753.5	1748	1774	1722.5	1734	1767	1811.5	1830.5	1802	1803.5	1772.5	481	1823	1818.5	1833	1830	1847.5	1797.5	1785	1756	1769.5	1803.5	1722.5	1805.5	1812	1801	1804	1811.5	1792	1760.5	221	1756	1779.5	1753.5	1769.5	1790	1796.5	204	1821	1838.5	1826.5	1764.5	1797.5	1820.5	131	1792	299	1773	1782	53	1764.5	1754	1825.5	1838.5	1782.5	1844	1873	1768.5	1791	316	1796	39	1796.5	1844	1835	1791	1787	1792.5	1771.5	1852.5	1771.5	1800	1828	1837	1812	1828.5	1833.5	1809.5	1785	1790	1831	1807.5	438	1787.5	1750	166	1777	1818	1815.5	1828	1833.5	1804.5	471	1870.5	1849.5	158	1854	1893	208	141	1849.5	1809.5	1862.5	1803.5	1831.5	1835	1791	334	1799.5	1785.5	158	421	148	1812.5	1789	335	1757	1776	1810.5	425	1855.5	1851.5	1806.5	1766.5	1767	421	1768.5	1768	1808	1747	1815	1765	1849	1842	1796.5	1775	1781.5	1803	1767	1804	1761.5	1772	1751.5	1763.5	1749.5	1770	1765	1735	1766.5	1807	1779	1778	1798	1794.5	1792.5	1810	1791	1789	1801.5	1800.5	1749.5	1753.5	1822.5	1753	1807	1788	1817.5	1771.5	1753.5	1796	1810	1815.5	1823.5	1848	1794.5	1811	1829.5	151	1791.5	1766.5	1785	1777	1800	1822	1788	1809	1771	1796.5	1801	279	1804.5	1813.5	1808	1824	1829.5	1760	1819	1847	1811	1865.5	1786.5	1824.5	368	1848	453	128	1834.5	460	1828	1851.5	1807.5	1780.5	1798.5	1788	1783.5	1802.5	214	149	1789	1790	1810	1833	1813.5	1808	1759.5	1785.5	1796	1765	1766	1795	1765.5	1780	1781	1799.5	1855.5	1789.5	1867.5	1871	1839.5	1793	1854.5	1851.5	1859	1802.5	1804	1784.5	1762	229	1781.5	1861	1832	1793.5	1755.5	1806.5	1795.5	1826	1817.5	1806.5	1856.5	1793.5	1791.5	1778	1768.5	1848.5	1820	1869.5	1892	1829	1769.5	1783	1760.5	1827	1768	1864	1762	1895.5	1848.5	1864	1823.5	1836.5	1864.5	1865.5	1848.5	1837.5	1827.5	1903	1860.5	1819	1823.5	1817	1829.5	1768.5	1827.5	1826	1832	496	465	1786.5	1840.5	1872.5	1884	1881.5	1883.5	1783.5	338	1790.5	1819	1795	1820	1780	1774.5	1805.5	1774	1772	1781	1773	1822.5	1764	1806	1821	1776.5	1783	1819.5	1780.5	1743	1749.5	1732	1843.5	154	1828	112	1845.5	1807.5	1838.5	1848	1801.5	1784.5	1781	1796	1755	1753	1809.5	1801	1832	1747	206	1835	1833.5	1845	1872	1924	205	1836	1798.5	1774.5	1826.5	1825	1875	1850.5	230	1799.5	1837	322	1820.5	1805	1832.5	1836	280	274	1789	1869	1836.5	1832	370	1833.5	1817	484	1835.5	1786	1829	1777.5	1794	1787	1823.5	1790.5	1813.5	417	1741	451	1816	1795	1845	1837.5	1808.5	1831	1891	1833.5	1871	1830	1855.5	1823.5	189	544	1812.5	1802	1820.5	1831	1842	1799.5	1766.5	1835.5	1787	1819.5	1793.5	1799.5	1808	1802.5	1781.5	1794	1778.5	76	1787	1817.5	1782.5	1778.5	1798	1797.5	1809.5	1775.5	1757	1825.5	1773.5	1825.5	1828	1834.5	1833	1782.5	1760.5	1748	1762	1769.5	1769	1777	1827	1758	134	1764.5	1758	1780.5	1825.5	1725	1735	1801	1802.5	1768.5	178	1780	192	1777.5	1776	1783	1819	419	1836	1801	1842.5	1751.5	1757.5	1798.5	1820.5	1802	1844.5	1788.5	1802	1780	1808.5	1765	1793	1780	1786	1836	1836	1827	1801	1858	1801	1840.5	1794	1874	1838
miRNA_miR-566	1797	1758.5	1839.5	1805.5	1830	1782.5	1833	1855.5	1826	1762	1796.5	1842.5	1834.5	1808.5	1806	1799	1789	1775.5	1774.5	1793.5	1819.5	1800	1852.5	1782.5	1853.5	1837.5	1824	1839.5	1827.5	1838	1839.5	1814.5	1804	1800.5	1806.5	1794.5	1824	1790.5	1786.5	1802	1806	1818	1828	1819	1726.5	1742.5	1730	1739	1765	1754.5	1800.5	1831	1787.5	1734.5	1765.5	1790	1780	1781.5	1774	1742	1783.5	1784	1798.5	1781.5	1788	1841.5	1780	1778	1772	1763	1779	1716.5	1787	1715.5	1817	1787.5	1805	1686.5	1751.5	1776.5	1787.5	1775	1838	1809.5	1707	1751	1741	1799	1777	1786.5	1816	1804.5	1756.5	1772	1808	1776	1744.5	1740.5	1757.5	1747	1765.5	1753.5	1748	1774	1722.5	1734	1767	1811.5	1830.5	1802	1803.5	1772.5	1806.5	1823	1818.5	1833	1830	1847.5	1797.5	1785	1756	1769.5	394	1722.5	181	1812	1801	1804	1811.5	1792	1760.5	1797.5	1756	1779.5	1753.5	1769.5	1790	1796.5	1783.5	1821	1838.5	1826.5	1764.5	1797.5	1820.5	1779	1792	1784	1773	1782	1792	1764.5	1754	1825.5	1838.5	1782.5	1844	1873	1768.5	453	1820	1796	1799.5	1796.5	1844	539	1791	1787	1792.5	1771.5	1852.5	1771.5	1800	1828	1837	1812	1828.5	1833.5	1809.5	1785	1790	1831	1807.5	1823.5	1787.5	1750	1822.5	1777	1818	1815.5	1828	1833.5	1804.5	1806.5	1870.5	1849.5	1871	1854	1893	1816.5	1772	1849.5	1809.5	1862.5	1803.5	1831.5	1835	1791	1786	1799.5	1785.5	1822	1778.5	1817.5	1812.5	1789	1761.5	1757	1776	1810.5	1773.5	1855.5	1851.5	1806.5	1766.5	1767	1751	1768.5	1768	1808	1747	1815	1765	1849	1842	1796.5	1775	1781.5	1803	1767	1804	1761.5	1772	1751.5	1763.5	1749.5	1770	1765	1735	1766.5	1807	1779	1778	1798	1794.5	1792.5	1810	1791	1789	1801.5	1800.5	1749.5	1753.5	1822.5	1753	1807	1788	1817.5	1771.5	1753.5	410	1810	1815.5	1823.5	1848	1794.5	1811	1829.5	1791	1791.5	1766.5	1785	1777	1800	1822	1788	1809	1771	1796.5	1801	1773.5	1804.5	1813.5	1808	1824	1829.5	1760	1819	1847	1811	1865.5	1786.5	1824.5	1804.5	1848	1799.5	1787	1834.5	1797	1828	1851.5	1807.5	1780.5	1798.5	1788	1783.5	1802.5	1827	1810.5	1789	1790	1810	1833	1813.5	1808	1759.5	1785.5	1796	1765	1766	1795	1765.5	1780	211	1799.5	1855.5	1789.5	1867.5	1871	1839.5	1793	1854.5	1851.5	1859	1802.5	1804	1784.5	1762	1819.5	1781.5	464	1832	1793.5	1755.5	1806.5	458	1826	1817.5	451	1856.5	1793.5	1791.5	1778	1768.5	1848.5	1820	1869.5	1892	1829	1769.5	1783	1760.5	1827	1768	1864	1762	1895.5	1848.5	1864	1823.5	1836.5	1864.5	1865.5	1848.5	1837.5	1827.5	1903	1860.5	1819	1823.5	1817	1829.5	1768.5	1827.5	1826	1832	1875	1784	1786.5	1840.5	1872.5	1884	1881.5	1883.5	1783.5	1769.5	1790.5	1819	1795	1820	1780	1774.5	1805.5	1774	461	1781	1773	1822.5	1764	1806	1821	1776.5	1783	1819.5	1780.5	1743	1749.5	1732	1843.5	1796.5	1828	1835	1845.5	1807.5	1838.5	1848	1801.5	1784.5	1781	1796	1755	1753	1809.5	1801	155	1747	1821.5	1835	1833.5	1845	1872	1924	1809.5	1836	1798.5	1774.5	1826.5	1825	1875	321	1832.5	1799.5	1837	1785.5	1820.5	1805	471	373	1781.5	1798.5	1789	1869	1836.5	1832	1808.5	1833.5	1817	1840.5	1835.5	1786	1829	1777.5	1794	1787	1823.5	1790.5	226	1772	1741	1782.5	1816	1795	1845	1837.5	1808.5	1831	1891	1833.5	1871	1830	1855.5	1823.5	1774	1843	1812.5	1802	1820.5	1831	1842	1799.5	1766.5	1835.5	1787	1819.5	1793.5	1799.5	1808	1802.5	1781.5	1794	1778.5	1799	1787	1817.5	1782.5	1778.5	1798	1797.5	1809.5	1775.5	1757	1825.5	1773.5	1825.5	1828	1834.5	1833	1782.5	1760.5	1748	1762	1769.5	1769	1777	1827	1758	1754	1764.5	1758	436	1825.5	1725	1735	1801	1802.5	1768.5	1784	1780	1785.5	1777.5	1776	1783	1819	1807.5	1836	1801	1842.5	1751.5	1757.5	1798.5	1820.5	1802	1844.5	1788.5	1802	1780	1808.5	1765	1793	1780	1786	1836	1836	1827	1801	1858	1801	1840.5	1794	1874	1838
miRNA_miR-567	1797	1758.5	1839.5	1805.5	1830	1782.5	1833	1855.5	1826	1762	1796.5	1842.5	1834.5	1808.5	1806	1799	1789	1775.5	1774.5	1793.5	253	1800	1852.5	1782.5	1853.5	370	1824	442	543	1838	1839.5	1814.5	1804	1800.5	1806.5	1794.5	1824	1790.5	1786.5	1802	1806	1818	1828	1819	1726.5	1742.5	1730	1739	1765	1754.5	1800.5	1831	480	1734.5	1765.5	1790	1780	1781.5	1774	1742	170	1784	1798.5	1781.5	1788	1841.5	403	1778	1772	1763	1779	118	1787	81	1817	1787.5	1805	1686.5	1751.5	1776.5	1787.5	1775	467	1809.5	1707	1751	1741	1799	1777	1786.5	1816	501	1756.5	369	1808	364	1744.5	1740.5	1757.5	1747	215	1753.5	1748	1774	367	1734	1767	1811.5	1830.5	1802	1803.5	1772.5	1806.5	1823	252	1833	1830	1847.5	1797.5	1785	1756	1769.5	1803.5	1722.5	419	1812	1801	1804	1811.5	1792	1760.5	1797.5	1756	1779.5	1753.5	1769.5	1790	1796.5	1783.5	1821	1838.5	1826.5	1764.5	1797.5	1820.5	1779	1792	1784	1773	1782	1792	1764.5	1754	1825.5	1838.5	1782.5	1844	1873	1768.5	1791	366	1796	1799.5	1796.5	1844	1835	1791	1787	1792.5	1771.5	1852.5	1771.5	1800	1828	197	144	80	1833.5	1809.5	1785	1790	411	1807.5	1823.5	1787.5	1750	464	1777	1818	1815.5	1828	1833.5	1804.5	1806.5	1870.5	1849.5	1871	490	165	1816.5	334	520	1809.5	1862.5	1803.5	1831.5	1835	1791	1786	1799.5	1785.5	1822	1778.5	1817.5	1812.5	1789	1761.5	1757	308	1810.5	1773.5	1855.5	1851.5	1806.5	1766.5	1767	1751	1768.5	1768	1808	1747	1815	1765	1849	1842	1796.5	1775	1781.5	168	1767	1804	1761.5	1772	1751.5	358	1749.5	1770	1765	1735	355	1807	1779	1778	262	1794.5	1792.5	1810	1791	1789	176	1800.5	1749.5	1753.5	1822.5	1753	1807	1788	1817.5	1771.5	1753.5	1796	1810	1815.5	1823.5	1848	259	1811	1829.5	1791	1791.5	1766.5	1785	1777	1800	1822	1788	1809	1771	1796.5	1801	1773.5	1804.5	1813.5	1808	1824	1829.5	1760	1819	1847	1811	1865.5	1786.5	1824.5	1804.5	1848	1799.5	1787	1834.5	168	1828	1851.5	1807.5	1780.5	1798.5	1788	1783.5	1802.5	1827	301	1789	1790	1810	1833	1813.5	1808	1759.5	1785.5	1796	1765	1766	1795	1765.5	1780	1781	1799.5	266	417	1867.5	1871	1839.5	1793	1854.5	1851.5	1859	444	1804	67	1762	1819.5	1781.5	1861	1832	1793.5	1755.5	116	1795.5	222	1817.5	446	1856.5	1793.5	1791.5	1778	1768.5	1848.5	1820	1869.5	1892	1829	1769.5	1783	1760.5	1827	214	535	1762	1895.5	1848.5	1864	1823.5	1836.5	1864.5	1865.5	241	494	1827.5	557	1860.5	1819	1823.5	1817	448	1768.5	1827.5	1826	567	1875	1784	1786.5	1840.5	1872.5	312	1881.5	1883.5	1783.5	175	1790.5	1819	1795	1820	1780	1774.5	1805.5	1774	1772	86	1773	1822.5	1764	1806	1821	1776.5	1783	1819.5	1780.5	1743	1749.5	1732	1843.5	1796.5	1828	1835	1845.5	1807.5	1838.5	1848	298	271	1781	1796	1755	1753	1809.5	1801	1832	1747	1821.5	1835	1833.5	159	1872	1924	1809.5	1836	1798.5	146	1826.5	1825	1875	1850.5	1832.5	1799.5	1837	1785.5	1820.5	1805	1832.5	522	1781.5	1798.5	1789	1869	1836.5	1832	228	1833.5	454	1840.5	1835.5	1786	1829	1777.5	1794	1787	1823.5	1790.5	1813.5	1772	1741	1782.5	1816	1795	1845	232	1808.5	291	1891	1833.5	1871	1830	267	1823.5	1774	1843	1812.5	1802	1820.5	1831	1842	1799.5	60	1835.5	1787	1819.5	1793.5	1799.5	1808	1802.5	1781.5	276	1778.5	1799	1787	1817.5	1782.5	1778.5	1798	1797.5	1809.5	1775.5	1757	1825.5	1773.5	1825.5	1828	1834.5	1833	1782.5	1760.5	1748	1762	1769.5	1769	1777	1827	1758	207	1764.5	1758	1780.5	1825.5	1725	1735	1801	1802.5	1768.5	1784	1780	1785.5	1777.5	1776	1783	1819	285	1836	1801	1842.5	1751.5	1757.5	1798.5	1820.5	1802	1844.5	300	1802	1780	1808.5	1765	1793	440	1786	1836	190	1827	378	1858	1801	1840.5	1794	1874	1838
miRNA_miR-568	272	1758.5	145	1805.5	1830	1782.5	1833	625	1826	1762	1796.5	1842.5	1834.5	1808.5	1806	1799	1789	1775.5	406	1793.5	1819.5	1800	1852.5	303	1853.5	1837.5	1824	1839.5	1827.5	1838	1839.5	1814.5	1804	1800.5	315	1794.5	1824	29	1786.5	121	1806	35	1828	1819	1726.5	1742.5	1730	1739	1765	1754.5	1800.5	141	1787.5	1734.5	111	1790	431	1781.5	146	1742	1783.5	1784	1798.5	329	1788	1841.5	1780	1778	1772	1763	1779	1716.5	1787	1715.5	1817	1787.5	1805	1686.5	1751.5	1776.5	1787.5	1775	96	105	1707	1751	1741	1799	1777	106	1816	1804.5	1756.5	1772	1808	1776	1744.5	1740.5	1757.5	1747	1765.5	415	1748	348	1722.5	1734	1767	1811.5	356	1802	1803.5	1772.5	1806.5	1823	1818.5	1833	1830	1847.5	1797.5	1785	1756	338	458	1722.5	215	1812	193	1804	1811.5	271	1760.5	1797.5	1756	1779.5	1753.5	1769.5	1790	1796.5	1783.5	1821	1838.5	1826.5	228	472	1820.5	275	1792	1784	1773	1782	113	1764.5	1754	609	552	1782.5	1844	1873	81	1791	549	1796	1799.5	425	1844	267	1791	1787	1792.5	1771.5	1852.5	1771.5	283	1828	495	1812	1828.5	1833.5	1809.5	1785	1790	1831	1807.5	1823.5	1787.5	1750	228	1777	1818	1815.5	323	213	1804.5	1806.5	1870.5	1849.5	1871	623	1893	1816.5	366	1849.5	1809.5	589	321	414	1835	1791	1786	1799.5	1785.5	386	1778.5	1817.5	1812.5	1789	1761.5	136	1776	1810.5	1773.5	1855.5	1851.5	1806.5	1766.5	1767	1751	1768.5	1768	1808	1747	1815	1765	1849	1842	1796.5	1775	1781.5	1803	1767	1804	1761.5	1772	1751.5	1763.5	1749.5	1770	1765	1735	1766.5	1807	1779	1778	1798	1794.5	1792.5	1810	1791	1789	1801.5	1800.5	98	1753.5	1822.5	1753	343	1788	459	1771.5	1753.5	1796	1810	1815.5	1823.5	1848	1794.5	494	1829.5	1791	1791.5	366	1785	258	1800	1822	1788	1809	1771	1796.5	1801	1773.5	1804.5	1813.5	394	1824	1829.5	1760	1819	1847	1811	1865.5	1786.5	1824.5	1804.5	396	1799.5	1787	1834.5	1797	1828	1851.5	1807.5	1780.5	1798.5	1788	1783.5	1802.5	1827	1810.5	1789	1790	1810	1833	1813.5	372	1759.5	1785.5	1796	1765	1766	1795	1765.5	1780	1781	1799.5	1855.5	1789.5	1867.5	1871	1839.5	1793	1854.5	1851.5	1859	336	1804	1784.5	1762	1819.5	1781.5	1861	1832	1793.5	1755.5	117	1795.5	111	1817.5	1806.5	1856.5	284	169	1778	1768.5	518	502	1869.5	104	1829	1769.5	256	93	1827	1768	306	1762	223	117	160	246	1836.5	519	1865.5	153	1837.5	178	1903	1860.5	1819	1823.5	1817	1829.5	1768.5	1827.5	309	1832	200	1784	1786.5	262	197	1884	299	1883.5	1783.5	1769.5	1790.5	1819	1795	1820	1780	1774.5	1805.5	1774	129	1781	1773	1822.5	456	1806	502	1776.5	1783	1819.5	1780.5	1743	1749.5	1732	1843.5	330	1828	1835	1845.5	1807.5	1838.5	1848	1801.5	1784.5	1781	478	1755	1753	534	1801	1832	146	1821.5	1835	1833.5	232	1872	288	1809.5	1836	1798.5	1774.5	190	1825	1875	544	58	1799.5	80	1785.5	69	122	118	199	311	285	1789	391	1836.5	1832	1808.5	1833.5	1817	1840.5	1835.5	1786	1829	1777.5	1794	1787	1823.5	472	1813.5	197	1741	1782.5	1816	1795	584	1837.5	1808.5	1831	1891	283	1871	1830	1855.5	1823.5	390	1843	1812.5	306	1820.5	1831	1842	369	1766.5	1835.5	232	1819.5	477	406	1808	1802.5	1781.5	1794	1778.5	1799	1787	1817.5	181	1778.5	1798	1797.5	1809.5	336	1757	174	417	95	217	511	216	1782.5	1760.5	1748	1762	1769.5	1769	1777	1827	1758	1754	1764.5	1758	212	552	1725	201	1801	1802.5	364	448	134	102	1777.5	1776	1783	1819	1807.5	1836	1801	1842.5	202	97	1798.5	213	1802	1844.5	1788.5	1802	1780	151	234	1793	1780	1786	1836	1836	1827	1801	1858	1801	1840.5	1794	1874	1838
miRNA_miR-5680	1797	1758.5	1839.5	1805.5	314	1782.5	1833	1855.5	1826	1762	1796.5	1842.5	1834.5	1808.5	207	1799	1789	1775.5	1774.5	333	490	1800	1852.5	444	1853.5	395	1824	1839.5	1827.5	1838	1839.5	1814.5	162	1800.5	1806.5	1794.5	1824	1790.5	1786.5	1802	1806	1818	1828	1819	1726.5	1742.5	1730	1739	83	1754.5	1800.5	1831	1787.5	1734.5	1765.5	1790	1780	1781.5	1774	1742	1783.5	478	1798.5	1781.5	163	556	239	68	1772	250	1779	1716.5	89	1715.5	370	1787.5	1805	1686.5	1751.5	1776.5	441	1775	1838	1809.5	1707	1751	1741	1799	1777	1786.5	589	1804.5	415	164	88	1776	134	1740.5	1757.5	371	1765.5	1753.5	1748	1774	1722.5	350	1767	1811.5	1830.5	1802	1803.5	1772.5	1806.5	1823	1818.5	1833	579	1847.5	1797.5	1785	1756	1769.5	1803.5	1722.5	1805.5	308	1801	1804	1811.5	420	1760.5	1797.5	1756	459	1753.5	1769.5	212	1796.5	1783.5	1821	1838.5	1826.5	431	1797.5	1820.5	1779	238	1784	1773	1782	1792	1764.5	1754	258	1838.5	187	1844	1873	1768.5	1791	260	484	130	235	1844	1835	1791	263	1792.5	1771.5	415	1771.5	183	1828	1837	1812	1828.5	1833.5	394	1785	1790	1831	1807.5	1823.5	1787.5	1750	1822.5	1777	1818	1815.5	1828	1833.5	1804.5	1806.5	1870.5	595	1871	1854	1893	155	1772	224	1809.5	548	518	1831.5	624	1791	1786	1799.5	1785.5	287	450	1817.5	1812.5	208	1761.5	1757	1776	1810.5	1773.5	1855.5	652	1806.5	1766.5	1767	1751	1768.5	1768	1808	288	1815	1765	1849	586	133	1775	1781.5	156	1767	1804	1761.5	1772	325	1763.5	347	1770	133	1735	1766.5	474	311	1778	1798	1794.5	523	1810	1791	1789	1801.5	432	1749.5	463	589	1753	1807	1788	1817.5	1771.5	1753.5	1796	448	1815.5	1823.5	1848	442	1811	1829.5	181	1791.5	1766.5	1785	1777	1800	1822	1788	1809	1771	410	1801	1773.5	1804.5	1813.5	1808	1824	1829.5	1760	1819	194	1811	1865.5	1786.5	1824.5	1804.5	1848	1799.5	211	208	1797	1828	341	1807.5	319	1798.5	1788	1783.5	1802.5	1827	1810.5	1789	1790	1810	1833	585	1808	1759.5	1785.5	1796	1765	1766	1795	1765.5	1780	1781	410	622	1789.5	691	1871	1839.5	1793	1854.5	1851.5	1859	1802.5	83	1784.5	1762	46	1781.5	44	1832	239	1755.5	1806.5	263	42	1817.5	1806.5	1856.5	1793.5	1791.5	1778	1768.5	215	1820	1869.5	1892	1829	216	1783	1760.5	1827	1768	1864	1762	1895.5	1848.5	1864	1823.5	1836.5	554	608	1848.5	1837.5	382	648	1860.5	1819	1823.5	1817	564	1768.5	1827.5	396	1832	1875	1784	384	1840.5	405	1884	1881.5	579	473	1769.5	1790.5	1819	1795	1820	321	1774.5	1805.5	1774	289	491	156	1822.5	466	1806	1821	332	1783	1819.5	1780.5	1743	1749.5	1732	1843.5	446	1828	1835	1845.5	444	578	1848	1801.5	1784.5	1781	1796	1755	1753	144	165	1832	1747	1821.5	1835	1833.5	1845	1872	514	1809.5	582	1798.5	1774.5	492	1825	626	647	1832.5	1799.5	1837	1785.5	1820.5	1805	1832.5	1836	307	1798.5	1789	1869	1836.5	1832	1808.5	1833.5	1817	284	1835.5	1786	277	1777.5	1794	1787	1823.5	1790.5	361	1772	1741	1782.5	572	1795	1845	172	1808.5	1831	1891	1833.5	1871	511	1855.5	1823.5	1774	1843	1812.5	1802	1820.5	230	1842	175	1766.5	1835.5	1787	1819.5	1793.5	1799.5	1808	1802.5	1781.5	1794	1778.5	1799	278	1817.5	1782.5	1778.5	1798	1797.5	342	1775.5	1757	1825.5	1773.5	1825.5	1828	1834.5	1833	1782.5	443	1748	1762	1769.5	1769	1777	383	458	1754	1764.5	1758	1780.5	309	1725	1735	512	1802.5	1768.5	1784	1780	1785.5	1777.5	1776	1783	1819	1807.5	1836	1801	1842.5	1751.5	1757.5	1798.5	1820.5	1802	411	1788.5	1802	202	1808.5	1765	1793	274	1786	1836	1836	1827	1801	1858	1801	1840.5	391	173	1838
miRNA_miR-5681a	1797	1758.5	1839.5	1805.5	1830	1782.5	1833	1855.5	1826	1762	1796.5	1842.5	1834.5	1808.5	393	333	149	388	196	1793.5	105	1800	1852.5	1782.5	1853.5	1837.5	1824	1839.5	1827.5	1838	197	1814.5	311	1800.5	425	1794.5	1824	1790.5	519	394	1806	1818	1828	1819	1726.5	1742.5	1730	1739	204	1754.5	1800.5	1831	1787.5	1734.5	1765.5	1790	1780	1781.5	1774	1742	1783.5	1784	1798.5	1781.5	1788	289	1780	1778	1772	1763	1779	1716.5	1787	1715.5	1817	1787.5	1805	1686.5	1751.5	1776.5	1787.5	1775	1838	1809.5	1707	1751	1741	448	1777	1786.5	1816	1804.5	370	1772	1808	1776	140	1740.5	143	1747	1765.5	1753.5	1748	187	1722.5	1734	1767	384	1830.5	1802	1803.5	231	1806.5	222	1818.5	1833	1830	1847.5	1797.5	135	1756	1769.5	1803.5	1722.5	1805.5	203	1801	249	1811.5	1792	1760.5	1797.5	1756	1779.5	140	1769.5	1790	1796.5	1783.5	1821	543	1826.5	1764.5	1797.5	1820.5	1779	1792	1784	1773	1782	1792	1764.5	145	1825.5	1838.5	1782.5	1844	1873	1768.5	1791	1820	1796	1799.5	1796.5	1844	1835	229	1787	1792.5	1771.5	1852.5	1771.5	1800	1828	1837	1812	1828.5	1833.5	437	1785	277	1831	1807.5	1823.5	1787.5	1750	1822.5	1777	1818	1815.5	1828	1833.5	1804.5	1806.5	462	1849.5	1871	1854	1893	1816.5	1772	1849.5	1809.5	618	1803.5	1831.5	1835	1791	1786	1799.5	1785.5	1822	1778.5	1817.5	1812.5	1789	1761.5	1757	1776	1810.5	1773.5	1855.5	1851.5	1806.5	1766.5	362	1751	1768.5	1768	1808	1747	1815	1765	1849	1842	1796.5	1775	1781.5	1803	1767	1804	1761.5	1772	98	1763.5	1749.5	1770	1765	1735	166	73	1779	361	1798	1794.5	278	1810	1791	1789	1801.5	334	1749.5	1753.5	1822.5	1753	445	1788	1817.5	1771.5	1753.5	1796	1810	1815.5	1823.5	1848	117	1811	1829.5	292	1791.5	1766.5	346	1777	1800	1822	1788	204	1771	1796.5	1801	1773.5	499	1813.5	1808	1824	1829.5	1760	1819	1847	1811	1865.5	1786.5	1824.5	1804.5	1848	1799.5	1787	1834.5	1797	1828	1851.5	1807.5	1780.5	1798.5	414	1783.5	1802.5	1827	1810.5	1789	1790	1810	1833	515	1808	1759.5	1785.5	1796	1765	1766	1795	1765.5	1780	1781	197	1855.5	1789.5	214	1871	1839.5	1793	270	307	241	1802.5	448	1784.5	1762	1819.5	1781.5	383	1832	1793.5	187	427	317	1826	1817.5	1806.5	214	1793.5	1791.5	1778	264	506	1820	1869.5	166	1829	218	248	1760.5	1827	1768	1864	296	1895.5	349	439	1823.5	529	1864.5	1865.5	1848.5	1837.5	1827.5	1903	1860.5	1819	1823.5	373	1829.5	1768.5	1827.5	244	1832	1875	1784	1786.5	1840.5	1872.5	1884	1881.5	1883.5	184	1769.5	1790.5	322	282	1820	1780	1774.5	1805.5	1774	1772	1781	1773	1822.5	1764	1806	1821	1776.5	1783	1819.5	1780.5	1743	1749.5	1732	1843.5	248	1828	1835	1845.5	1807.5	574	1848	1801.5	1784.5	1781	378	1755	1753	78	60	1832	1747	1821.5	1835	1833.5	1845	650	1924	1809.5	1836	1798.5	1774.5	1826.5	1825	274	1850.5	1832.5	1799.5	1837	285	1820.5	1805	578	1836	1781.5	1798.5	1789	1869	1836.5	1832	272	1833.5	243	148	1835.5	1786	1829	1777.5	1794	1787	1823.5	1790.5	1813.5	1772	1741	1782.5	1816	1795	1845	1837.5	1808.5	1831	691	1833.5	1871	1830	258	1823.5	1774	1843	1812.5	1802	1820.5	1831	1842	262	1766.5	1835.5	1787	586	1793.5	1799.5	1808	1802.5	1781.5	278	1778.5	1799	1787	1817.5	1782.5	116	1798	1797.5	1809.5	1775.5	317	1825.5	1773.5	1825.5	1828	1834.5	1833	1782.5	1760.5	292	1762	1769.5	1769	253	1827	1758	1754	1764.5	1758	1780.5	1825.5	1725	329	1801	1802.5	1768.5	1784	1780	1785.5	268	1776	1783	1819	331	1836	1801	302	1751.5	1757.5	1798.5	145	488	34	1788.5	297	1780	407	1765	1793	333	227	1836	1836	1827	1801	1858	1801	1840.5	1794	427	1838
miRNA_miR-5681b	1797	1758.5	1839.5	1805.5	1830	1782.5	1833	454	1826	1762	1796.5	173	1834.5	411	1806	203	1789	1775.5	1774.5	1793.5	1819.5	1800	1852.5	327	1853.5	1837.5	1824	1839.5	1827.5	1838	1839.5	1814.5	1804	1800.5	84	1794.5	1824	296	1786.5	1802	1806	1818	1828	1819	1726.5	1742.5	339	1739	1765	1754.5	1800.5	1831	1787.5	1734.5	1765.5	1790	1780	1781.5	1774	1742	1783.5	1784	1798.5	1781.5	1788	1841.5	1780	1778	1772	1763	299	1716.5	1787	1715.5	1817	1787.5	1805	1686.5	1751.5	1776.5	1787.5	1775	1838	1809.5	1707	1751	1741	1799	1777	1786.5	1816	1804.5	1756.5	1772	1808	1776	1744.5	1740.5	1757.5	1747	1765.5	1753.5	1748	1774	1722.5	1734	1767	366	1830.5	1802	1803.5	390	1806.5	1823	1818.5	1833	1830	1847.5	1797.5	1785	1756	1769.5	1803.5	1722.5	362	272	1801	267	1811.5	1792	1760.5	1797.5	1756	321	1753.5	285	1790	250	1783.5	1821	1838.5	1826.5	1764.5	1797.5	1820.5	1779	382	1784	77	1782	319	1764.5	1754	341	1838.5	167	1844	1873	86	1791	49	1796	290	1796.5	79	1835	1791	1787	1792.5	1771.5	1852.5	1771.5	1800	1828	1837	113	1828.5	1833.5	1809.5	1785	1790	403	1807.5	1823.5	1787.5	1750	1822.5	1777	1818	1815.5	1828	1833.5	1804.5	1806.5	1870.5	1849.5	357	135	1893	1816.5	1772	1849.5	1809.5	1862.5	1803.5	1831.5	1835	302	1786	1799.5	1785.5	1822	1778.5	1817.5	1812.5	1789	1761.5	1757	1776	1810.5	1773.5	393	1851.5	1806.5	1766.5	1767	1751	1768.5	1768	1808	1747	1815	1765	1849	1842	1796.5	227	1781.5	88	1767	122	1761.5	223	1751.5	1763.5	1749.5	1770	1765	1735	1766.5	1807	1779	1778	1798	1794.5	1792.5	1810	1791	1789	1801.5	1800.5	1749.5	1753.5	1822.5	1753	1807	1788	198	86	1753.5	1796	1810	275	1823.5	419	1794.5	1811	1829.5	1791	1791.5	1766.5	1785	475	1800	1822	1788	1809	1771	1796.5	1801	1773.5	1804.5	463	1808	1824	1829.5	1760	1819	1847	1811	1865.5	183	252	1804.5	418	1799.5	1787	1834.5	249	1828	1851.5	1807.5	1780.5	1798.5	1788	1783.5	1802.5	1827	1810.5	505	254	1810	1833	1813.5	1808	1759.5	1785.5	1796	1765	1766	1795	1765.5	1780	1781	1799.5	1855.5	427	1867.5	1871	1839.5	448	1854.5	1851.5	1859	1802.5	1804	1784.5	1762	1819.5	1781.5	1861	1832	1793.5	1755.5	1806.5	174	1826	1817.5	1806.5	1856.5	1793.5	1791.5	1778	1768.5	1848.5	1820	1869.5	1892	1829	1769.5	1783	459	1827	1768	1864	1762	1895.5	1848.5	1864	1823.5	1836.5	1864.5	1865.5	1848.5	1837.5	1827.5	1903	1860.5	1819	189	466	1829.5	307	1827.5	1826	1832	1875	1784	1786.5	1840.5	1872.5	1884	1881.5	1883.5	1783.5	1769.5	1790.5	153	447	152	210	1774.5	1805.5	1774	1772	1781	1773	1822.5	1764	1806	1821	1776.5	1783	1819.5	1780.5	1743	1749.5	1732	1843.5	1796.5	361	1835	1845.5	1807.5	1838.5	1848	1801.5	383	1781	1796	1755	362	430	1801	1832	1747	1821.5	1835	1833.5	1845	1872	1924	1809.5	1836	1798.5	1774.5	1826.5	1825	1875	1850.5	1832.5	1799.5	1837	1785.5	1820.5	1805	208	1836	1781.5	164	393	1869	1836.5	1832	1808.5	1833.5	1817	1840.5	1835.5	1786	1829	1777.5	1794	1787	1823.5	296	372	1772	1741	1782.5	1816	432	1845	390	1808.5	1831	196	1833.5	83	1830	1855.5	1823.5	1774	88	1812.5	261	1820.5	1831	1842	1799.5	1766.5	1835.5	1787	426	1793.5	1799.5	1808	1802.5	1781.5	1794	1778.5	1799	1787	1817.5	1782.5	1778.5	1798	1797.5	1809.5	1775.5	1757	1825.5	1773.5	1825.5	1828	1834.5	1833	1782.5	1760.5	1748	1762	1769.5	199	1777	1827	1758	1754	1764.5	341	1780.5	1825.5	1725	1735	1801	1802.5	1768.5	1784	1780	1785.5	1777.5	407	1783	392	1807.5	1836	1801	260	398	1757.5	170	1820.5	460	1844.5	1788.5	1802	1780	1808.5	1765	1793	1780	1786	1836	1836	1827	1801	1858	1801	1840.5	1794	1874	1838
miRNA_miR-5682	1797	1758.5	1839.5	1805.5	1830	219	1833	1855.5	159	1762	1796.5	1842.5	1834.5	1808.5	1806	1799	448	1775.5	447	1793.5	353	386	1852.5	103	1853.5	1837.5	1824	1839.5	1827.5	1838	1839.5	1814.5	1804	1800.5	1806.5	1794.5	1824	1790.5	1786.5	1802	424	1818	1828	1819	1726.5	121	118	41	1765	1754.5	1800.5	1831	65	204	92	1790	85	1781.5	107	1742	1783.5	1784	1798.5	1781.5	250	1841.5	1780	1778	1772	1763	1779	1716.5	1787	248	1817	1787.5	1805	1686.5	1751.5	1776.5	1787.5	1775	1838	1809.5	1707	1751	1741	1799	1777	444	1816	125	1756.5	368	1808	1776	1744.5	1740.5	1757.5	1747	1765.5	377	1748	364	1722.5	1734	97	1811.5	391	1802	396	1772.5	189	1823	1818.5	1833	255	1847.5	480	421	402	46	1803.5	1722.5	154	291	286	395	1811.5	1792	1760.5	1797.5	1756	1779.5	79	1769.5	1790	363	69	1821	315	1826.5	1764.5	307	1820.5	1779	1792	1784	1773	1782	77	207	1754	1825.5	1838.5	384	1844	1873	1768.5	1791	353	403	1799.5	462	276	1835	1791	82	79	1771.5	1852.5	1771.5	114	1828	1837	1812	1828.5	1833.5	1809.5	82	1790	1831	1807.5	1823.5	1787.5	139	1822.5	1777	1818	88	1828	1833.5	1804.5	1806.5	378	1849.5	398	1854	1893	259	1772	1849.5	116	1862.5	252	1831.5	1835	1791	1786	110	199	48	1778.5	270	1812.5	1789	1761.5	1757	333	68	1773.5	551	301	1806.5	1766.5	1767	1751	1768.5	1768	448	1747	328	1765	331	1842	459	1775	301	196	156	301	416	491	1751.5	1763.5	1749.5	1770	1765	1735	1766.5	1807	1779	1778	1798	240	56	345	1791	1789	446	1800.5	1749.5	1753.5	1822.5	1753	1807	1788	1817.5	245	245	1796	1810	1815.5	77	111	1794.5	248	1829.5	1791	455	1766.5	1785	1777	189	1822	1788	1809	1771	1796.5	1801	1773.5	1804.5	1813.5	1808	1824	1829.5	1760	250	72	163	1865.5	1786.5	1824.5	1804.5	403	112	1787	27	38	62	184	1807.5	204	184	78	1783.5	340	1827	336	1789	1790	1810	1833	1813.5	1808	1759.5	1785.5	1796	1765	467	1795	1765.5	249	1781	1799.5	1855.5	92	132	425	1839.5	138	231	1851.5	1859	362	1804	1784.5	459	1819.5	1781.5	41	1832	332	1755.5	1806.5	1795.5	1826	1817.5	1806.5	1856.5	1793.5	426	422	1768.5	1848.5	1820	461	530	1829	125	1783	183	1827	335	1864	178	637	1848.5	77	1823.5	489	55	1865.5	45	1837.5	51	130	44	276	29	463	298	1768.5	1827.5	1826	1832	1875	1784	1786.5	1840.5	1872.5	63	1881.5	1883.5	1783.5	1769.5	1790.5	1819	1795	105	1780	1774.5	1805.5	1774	1772	1781	100	1822.5	1764	1806	1821	1776.5	1783	159	1780.5	423	1749.5	1732	1843.5	1796.5	1828	1835	1845.5	1807.5	461	1848	1801.5	1784.5	1781	1796	1755	1753	71	179	1832	1747	156	1835	1833.5	1845	1872	1924	1809.5	1836	250	1774.5	1826.5	1825	704	1850.5	1832.5	1799.5	1837	1785.5	458	185	213	282	1781.5	1798.5	394	464	112	88	1808.5	185	1817	233	354	1786	1829	200	1794	1787	1823.5	1790.5	1813.5	398	122	328	392	1795	328	475	1808.5	1831	274	1833.5	1871	1830	1855.5	1823.5	377	1843	1812.5	1802	119	1831	1842	1799.5	168	1835.5	1787	134	95	1799.5	1808	1802.5	1781.5	1794	1778.5	1799	1787	1817.5	1782.5	280	1798	1797.5	1809.5	1775.5	96	213	1773.5	173	1828	1834.5	1833	217	52	226	1762	63	55	1777	1827	375	1754	1764.5	406	1780.5	1825.5	1725	1735	1801	1802.5	338	1784	205	1785.5	1777.5	1776	1783	1819	1807.5	185	1801	400	1751.5	207	1798.5	1820.5	1802	1844.5	1788.5	1802	1780	1808.5	149	215	1780	280	66	1836	1827	1801	1858	83	1840.5	1794	699	1838
miRNA_miR-5683	1797	1758.5	198	282	1830	1782.5	577	149	1826	126	1796.5	468	1834.5	83	546	1799	1789	413	1774.5	1793.5	1819.5	1800	616	1782.5	1853.5	1837.5	439	1839.5	1827.5	631	1839.5	1814.5	1804	1800.5	1806.5	1794.5	1824	1790.5	1786.5	1802	343	1818	1828	1819	1726.5	1742.5	1730	1739	1765	1754.5	96	307	1787.5	349	449	1790	407	1781.5	294	1742	1783.5	1784	391	1781.5	279	1841.5	1780	1778	266	1763	276	1716.5	1787	1715.5	1817	1787.5	87	1686.5	143	262	67	1775	47	191	176	1751	1741	1799	1777	1786.5	1816	1804.5	1756.5	1772	1808	1776	1744.5	95	1757.5	83	1765.5	1753.5	1748	1774	1722.5	1734	1767	1811.5	1830.5	1802	1803.5	1772.5	1806.5	298	311	1833	1830	1847.5	1797.5	1785	1756	1769.5	1803.5	1722.5	1805.5	1812	1801	1804	1811.5	1792	1760.5	261	1756	1779.5	1753.5	1769.5	1790	1796.5	1783.5	1821	1838.5	1826.5	1764.5	522	1820.5	1779	1792	1784	1773	1782	1792	1764.5	1754	1825.5	594	1782.5	1844	443	1768.5	1791	1820	1796	1799.5	508	1844	1835	1791	437	1792.5	1771.5	1852.5	1771.5	1800	1828	1837	1812	1828.5	1833.5	1809.5	512	1790	1831	1807.5	1823.5	1787.5	1750	1822.5	483	1818	1815.5	1828	1833.5	1804.5	1806.5	461	1849.5	1871	76	233	182	1772	293	1809.5	123	1803.5	167	1835	131	1786	1799.5	316	70	1778.5	1817.5	1812.5	1789	1761.5	274	1776	1810.5	1773.5	1855.5	1851.5	266	1766.5	1767	1751	353	1768	1808	1747	1815	1765	1849	1842	1796.5	1775	424	158	344	1804	1761.5	1772	1751.5	243	1749.5	139	1765	1735	1766.5	1807	1779	1778	1798	1794.5	1792.5	1810	470	1789	279	150	365	1753.5	1822.5	1753	1807	1788	254	1771.5	398	412	1810	1815.5	1823.5	1848	127	1811	1829.5	1791	1791.5	1766.5	1785	1777	1800	1822	1788	1809	1771	1796.5	1801	1773.5	1804.5	1813.5	1808	1824	1829.5	1760	1819	631	1811	1865.5	1786.5	1824.5	1804.5	1848	1799.5	1787	1834.5	1797	161	528	1807.5	1780.5	1798.5	1788	467	1802.5	1827	1810.5	1789	1790	1810	1833	1813.5	1808	1759.5	1785.5	1796	1765	1766	1795	1765.5	1780	1781	1799.5	1855.5	1789.5	61	58	36	1793	482	1851.5	427	129	150	378	142	221	66	1861	68	1793.5	1755.5	1806.5	1795.5	388	279	416	1856.5	111	1791.5	102	1768.5	123	1820	260	1892	538	1769.5	1783	1760.5	489	1768	111	1762	73	275	195	105	1836.5	40	495	49	1837.5	43	1903	121	265	399	126	1829.5	1768.5	1827.5	1826	542	409	272	242	1840.5	1872.5	1884	555	1883.5	1783.5	1769.5	1790.5	1819	1795	187	1780	404	1805.5	1774	1772	1781	1773	1822.5	1764	1806	1821	1776.5	1783	1819.5	1780.5	1743	1749.5	1732	1843.5	1796.5	1828	1835	1845.5	362	487	1848	1801.5	1784.5	1781	1796	186	1753	1809.5	1801	1832	1747	1821.5	548	432	221	1872	565	123	1836	1798.5	1774.5	1826.5	1825	447	1850.5	270	185	128	1785.5	1820.5	1805	113	1836	101	170	401	1869	1836.5	1832	1808.5	1833.5	549	1840.5	1835.5	343	1829	1777.5	1794	527	1823.5	214	1813.5	1772	1741	1782.5	497	1795	1845	378	1808.5	1831	1891	592	302	584	1855.5	1823.5	447	1843	1812.5	1802	1820.5	1831	275	1799.5	325	230	1787	1819.5	1793.5	1799.5	1808	1802.5	1781.5	1794	1778.5	1799	1787	1817.5	1782.5	1778.5	1798	492	1809.5	1775.5	1757	1825.5	1773.5	1825.5	1828	1834.5	1833	1782.5	1760.5	1748	1762	1769.5	1769	1777	1827	1758	1754	1764.5	1758	1780.5	1825.5	389	299	1801	1802.5	1768.5	1784	1780	97	496	1776	151	550	100	223	55	46	1751.5	1757.5	1798.5	1820.5	1802	1844.5	1788.5	1802	1780	1808.5	1765	1793	1780	1786	288	1836	1827	1801	351	1801	1840.5	1794	1874	1838
miRNA_miR-5684	1797	1758.5	440	1805.5	1830	1782.5	604	1855.5	1826	1762	194	1842.5	1834.5	572	1806	1799	430	443	1774.5	1793.5	1819.5	1800	1852.5	1782.5	1853.5	1837.5	1824	480	1827.5	1838	1839.5	1814.5	129	1800.5	371	1794.5	1824	1790.5	518	1802	365	469	1828	1819	1726.5	1742.5	397	430	1765	154	1800.5	1831	1787.5	1734.5	1765.5	1790	1780	1781.5	359	1742	501	1784	308	1781.5	470	1841.5	1780	503	1772	1763	445	1716.5	508	1715.5	339	1787.5	1805	1686.5	1751.5	1776.5	1787.5	219	1838	280	1707	1751	1741	204	1777	1786.5	288	330	406	452	1808	1776	1744.5	1740.5	1757.5	314	1765.5	1753.5	1748	1774	1722.5	1734	1767	1811.5	1830.5	1802	1803.5	1772.5	1806.5	108	1818.5	593	1830	293	1797.5	1785	1756	1769.5	1803.5	1722.5	1805.5	364	1801	506	1811.5	397	1760.5	1797.5	1756	1779.5	1753.5	1769.5	1790	426	1783.5	1821	612	534	1764.5	1797.5	1820.5	1779	1792	1784	1773	1782	1792	1764.5	47	462	74	114	1844	1873	1768.5	1791	1820	1796	1799.5	1796.5	1844	1835	466	1787	1792.5	1771.5	412	1771.5	1800	548	632	1812	1828.5	1833.5	1809.5	1785	1790	1831	1807.5	1823.5	293	1750	331	1777	590	1815.5	1828	1833.5	1804.5	1806.5	1870.5	1849.5	1871	611	1893	318	1772	1849.5	1809.5	1862.5	467	1831.5	284	1791	1786	1799.5	1785.5	1822	1778.5	1817.5	1812.5	1789	1761.5	1757	1776	1810.5	1773.5	1855.5	1851.5	1806.5	1766.5	478	1751	1768.5	278	1808	1747	553	1765	1849	1842	1796.5	218	1781.5	1803	1767	1804	1761.5	1772	1751.5	1763.5	1749.5	1770	1765	1735	348	1807	319	1778	322	1794.5	1792.5	1810	1791	1789	215	1800.5	1749.5	329	1822.5	161	1807	533	1817.5	1771.5	54	195	1810	1815.5	1823.5	1848	327	1811	1829.5	1791	1791.5	1766.5	1785	1777	537	1822	1788	1809	1771	162	1801	196	1804.5	1813.5	1808	1824	1829.5	1760	571	1847	1811	1865.5	1786.5	1824.5	1804.5	1848	1799.5	464	1834.5	340	1828	1851.5	1807.5	1780.5	1798.5	521	1783.5	522	1827	1810.5	139	1790	1810	1833	1813.5	1808	1759.5	1785.5	1796	1765	1766	1795	1765.5	1780	1781	1799.5	1855.5	326	1867.5	1871	283	459	369	367	1859	240	1804	1784.5	309	1819.5	1781.5	1861	1832	1793.5	1755.5	1806.5	1795.5	1826	1817.5	1806.5	1856.5	402	1791.5	1778	1768.5	1848.5	1820	1869.5	1892	433	1769.5	1783	1760.5	1827	1768	1864	1762	1895.5	1848.5	1864	1823.5	1836.5	460	1865.5	1848.5	1837.5	1827.5	608	1860.5	1819	1823.5	1817	91	475	362	204	191	644	1784	1786.5	1840.5	1872.5	1884	1881.5	1883.5	1783.5	471	1790.5	1819	1795	1820	1780	1774.5	1805.5	1774	1772	476	1773	66	1764	96	1821	1776.5	1783	1819.5	1780.5	1743	1749.5	1732	1843.5	126	1828	119	376	1807.5	1838.5	1848	1801.5	1784.5	1781	1796	335	1753	431	1801	1832	1747	1821.5	1835	594	1845	1872	1924	1809.5	1836	1798.5	1774.5	1826.5	1825	312	1850.5	1832.5	1799.5	1837	1785.5	1820.5	1805	1832.5	1836	1781.5	1798.5	1789	1869	45	619	68	1833.5	38	1840.5	1835.5	1786	1829	1777.5	1794	1787	1823.5	1790.5	1813.5	1772	1741	1782.5	1816	1795	1845	1837.5	1808.5	586	1891	1833.5	346	568	1855.5	1823.5	1774	1843	550	558	1820.5	1831	325	1799.5	1766.5	1835.5	234	1819.5	1793.5	1799.5	1808	1802.5	1781.5	1794	1778.5	1799	433	1817.5	1782.5	1778.5	539	1797.5	371	420	1757	1825.5	1773.5	595	1828	1834.5	1833	1782.5	1760.5	417	1762	125	1769	419	1827	1758	1754	1764.5	1758	1780.5	414	1725	1735	1801	1802.5	1768.5	418	1780	1785.5	164	1776	484	1819	1807.5	1836	249	1842.5	1751.5	1757.5	180	1820.5	230	514	1788.5	1802	488	1808.5	1765	1793	1780	1786	1836	322	1827	1801	1858	1801	1840.5	1794	1874	1838
miRNA_miR-5685	1797	1758.5	1839.5	1805.5	1830	482	1833	1855.5	1826	1762	1796.5	1842.5	1834.5	1808.5	1806	1799	1789	1775.5	1774.5	1793.5	1819.5	1800	1852.5	1782.5	1853.5	1837.5	572	1839.5	263	1838	1839.5	1814.5	1804	1800.5	1806.5	1794.5	1824	1790.5	1786.5	1802	1806	1818	1828	1819	1726.5	1742.5	1730	1739	1765	1754.5	1800.5	1831	1787.5	1734.5	424	1790	1780	1781.5	1774	1742	1783.5	1784	1798.5	1781.5	1788	1841.5	1780	1778	1772	1763	1779	1716.5	1787	1715.5	1817	1787.5	1805	1686.5	1751.5	1776.5	1787.5	1775	370	1809.5	1707	1751	1741	475	1777	1786.5	143	341	1756.5	1772	1808	1776	1744.5	1740.5	1757.5	1747	1765.5	1753.5	1748	1774	1722.5	1734	1767	1811.5	1830.5	1802	1803.5	1772.5	1806.5	1823	1818.5	1833	553	1847.5	1797.5	1785	1756	1769.5	1803.5	1722.5	1805.5	1812	1801	1804	1811.5	445	1760.5	505	1756	1779.5	266	1769.5	1790	1796.5	1783.5	1821	1838.5	1826.5	1764.5	1797.5	1820.5	1779	1792	1784	441	1782	1792	1764.5	1754	1825.5	245	1782.5	1844	1873	1768.5	1791	1820	1796	1799.5	1796.5	1844	1835	1791	1787	1792.5	1771.5	1852.5	1771.5	1800	1828	1837	1812	1828.5	1833.5	1809.5	188	1790	1831	1807.5	1823.5	363	1750	1822.5	1777	1818	193	1828	1833.5	1804.5	425	617	1849.5	433	663	1893	1816.5	1772	1849.5	517	1862.5	1803.5	1831.5	1835	1791	1786	1799.5	1785.5	1822	1778.5	1817.5	1812.5	1789	1761.5	1757	1776	1810.5	1773.5	1855.5	1851.5	1806.5	1766.5	1767	1751	1768.5	1768	1808	1747	1815	335	1849	1842	1796.5	1775	216	455	1767	1804	1761.5	1772	1751.5	1763.5	1749.5	1770	1765	1735	1766.5	1807	1779	1778	1798	1794.5	370	1810	1791	1789	1801.5	1800.5	422	1753.5	1822.5	1753	1807	1788	1817.5	1771.5	1753.5	1796	1810	1815.5	1823.5	395	1794.5	1811	1829.5	1791	1791.5	1766.5	1785	1777	1800	1822	1788	1809	1771	1796.5	1801	1773.5	1804.5	1813.5	1808	569	1829.5	1760	1819	1847	1811	433	1786.5	1824.5	1804.5	438	1799.5	1787	1834.5	1797	1828	1851.5	1807.5	1780.5	1798.5	1788	1783.5	1802.5	1827	1810.5	1789	1790	1810	1833	271	1808	1759.5	1785.5	1796	320	490	1795	1765.5	1780	1781	1799.5	1855.5	391	1867.5	1871	1839.5	1793	1854.5	1851.5	1859	1802.5	299	1784.5	1762	1819.5	1781.5	1861	1832	1793.5	1755.5	1806.5	1795.5	1826	400	557	1856.5	1793.5	1791.5	1778	1768.5	1848.5	1820	1869.5	1892	1829	1769.5	1783	1760.5	1827	1768	1864	1762	1895.5	1848.5	1864	1823.5	1836.5	1864.5	1865.5	1848.5	1837.5	1827.5	1903	1860.5	1819	1823.5	1817	1829.5	1768.5	1827.5	1826	1832	1875	1784	1786.5	1840.5	471	1884	200	1883.5	1783.5	49	1790.5	1819	1795	1820	1780	1774.5	1805.5	1774	1772	1781	1773	1822.5	1764	483	1821	1776.5	1783	539	130	1743	171	1732	1843.5	1796.5	1828	1835	1845.5	1807.5	1838.5	1848	530	1784.5	1781	1796	1755	1753	1809.5	1801	1832	1747	1821.5	1835	79	1845	98	139	1809.5	1836	354	1774.5	1826.5	1825	1875	1850.5	1832.5	1799.5	1837	1785.5	1820.5	1805	1832.5	1836	1781.5	1798.5	1789	316	1836.5	1832	215	232	1817	106	1835.5	1786	1829	1777.5	268	281	1823.5	1790.5	1813.5	1772	1741	1782.5	1816	1795	1845	1837.5	1808.5	1831	1891	1833.5	1871	1830	1855.5	1823.5	1774	1843	1812.5	1802	1820.5	1831	1842	1799.5	454	1835.5	1787	1819.5	1793.5	1799.5	1808	1802.5	1781.5	1794	1778.5	1799	1787	1817.5	1782.5	1778.5	1798	1797.5	1809.5	1775.5	1757	520	1773.5	1825.5	492	584	1833	1782.5	1760.5	1748	1762	1769.5	1769	1777	1827	1758	1754	1764.5	1758	1780.5	1825.5	1725	1735	251	367	1768.5	1784	1780	1785.5	1777.5	1776	1783	1819	1807.5	1836	1801	1842.5	1751.5	1757.5	1798.5	1820.5	1802	1844.5	1788.5	1802	1780	1808.5	1765	1793	481	171	1836	1836	578	1801	1858	346	1840.5	291	1874	1838
miRNA_miR-5687	1797	1758.5	1839.5	1805.5	1830	1782.5	1833	1855.5	1826	1762	1796.5	1842.5	1834.5	1808.5	1806	1799	1789	1775.5	1774.5	1793.5	1819.5	1800	1852.5	1782.5	1853.5	1837.5	1824	1839.5	1827.5	1838	1839.5	1814.5	1804	1800.5	1806.5	1794.5	1824	1790.5	1786.5	1802	1806	1818	1828	1819	1726.5	1742.5	1730	1739	1765	1754.5	1800.5	1831	1787.5	1734.5	1765.5	1790	1780	1781.5	1774	1742	1783.5	1784	1798.5	1781.5	1788	1841.5	1780	1778	1772	1763	1779	1716.5	1787	1715.5	1817	1787.5	1805	1686.5	1751.5	1776.5	1787.5	1775	1838	1809.5	1707	1751	1741	1799	1777	1786.5	1816	1804.5	1756.5	1772	1808	1776	1744.5	1740.5	1757.5	1747	1765.5	1753.5	1748	1774	1722.5	1734	1767	1811.5	1830.5	1802	1803.5	1772.5	1806.5	1823	1818.5	1833	1830	1847.5	1797.5	1785	1756	1769.5	1803.5	1722.5	1805.5	1812	1801	1804	1811.5	1792	1760.5	1797.5	1756	1779.5	1753.5	1769.5	1790	1796.5	1783.5	1821	1838.5	1826.5	1764.5	1797.5	1820.5	1779	1792	1784	1773	1782	1792	1764.5	1754	1825.5	1838.5	1782.5	1844	1873	1768.5	1791	1820	1796	1799.5	1796.5	1844	1835	1791	1787	1792.5	1771.5	1852.5	1771.5	1800	1828	1837	1812	1828.5	1833.5	1809.5	1785	1790	1831	1807.5	1823.5	1787.5	1750	1822.5	1777	1818	1815.5	1828	1833.5	1804.5	1806.5	1870.5	1849.5	1871	1854	1893	1816.5	1772	1849.5	1809.5	1862.5	1803.5	1831.5	1835	1791	1786	1799.5	1785.5	1822	1778.5	1817.5	1812.5	1789	1761.5	1757	1776	1810.5	1773.5	1855.5	1851.5	1806.5	1766.5	1767	1751	1768.5	1768	1808	1747	1815	1765	1849	1842	1796.5	1775	1781.5	1803	1767	1804	1761.5	1772	1751.5	1763.5	1749.5	1770	1765	1735	1766.5	1807	1779	1778	1798	1794.5	1792.5	1810	1791	1789	1801.5	1800.5	1749.5	1753.5	1822.5	1753	1807	1788	1817.5	1771.5	1753.5	1796	1810	1815.5	1823.5	1848	1794.5	1811	1829.5	1791	1791.5	1766.5	1785	1777	1800	1822	1788	1809	1771	1796.5	1801	1773.5	1804.5	1813.5	1808	1824	1829.5	1760	1819	1847	1811	1865.5	1786.5	1824.5	1804.5	1848	1799.5	1787	1834.5	1797	1828	1851.5	1807.5	1780.5	1798.5	1788	1783.5	1802.5	1827	1810.5	1789	1790	1810	1833	1813.5	1808	1759.5	1785.5	1796	1765	1766	1795	1765.5	1780	1781	1799.5	1855.5	1789.5	1867.5	1871	1839.5	1793	1854.5	1851.5	1859	1802.5	1804	1784.5	1762	1819.5	1781.5	1861	1832	1793.5	1755.5	1806.5	1795.5	1826	1817.5	1806.5	1856.5	1793.5	1791.5	1778	1768.5	1848.5	1820	1869.5	1892	1829	1769.5	1783	1760.5	1827	1768	1864	1762	1895.5	1848.5	1864	1823.5	1836.5	1864.5	1865.5	1848.5	1837.5	1827.5	1903	1860.5	1819	1823.5	1817	1829.5	1768.5	1827.5	1826	1832	1875	1784	1786.5	1840.5	1872.5	1884	1881.5	1883.5	1783.5	1769.5	1790.5	1819	1795	1820	1780	1774.5	1805.5	1774	1772	1781	1773	1822.5	1764	1806	1821	1776.5	1783	1819.5	1780.5	1743	1749.5	1732	1843.5	1796.5	1828	1835	1845.5	1807.5	1838.5	1848	1801.5	1784.5	1781	1796	1755	1753	1809.5	1801	1832	1747	1821.5	1835	1833.5	1845	1872	1924	1809.5	1836	1798.5	1774.5	1826.5	1825	1875	1850.5	1832.5	1799.5	1837	1785.5	1820.5	1805	1832.5	1836	1781.5	1798.5	1789	1869	1836.5	1832	1808.5	1833.5	1817	1840.5	1835.5	1786	1829	1777.5	1794	1787	1823.5	1790.5	1813.5	1772	1741	1782.5	1816	1795	1845	1837.5	1808.5	1831	1891	1833.5	1871	1830	1855.5	1823.5	1774	1843	1812.5	1802	1820.5	1831	1842	1799.5	1766.5	1835.5	1787	1819.5	1793.5	1799.5	1808	1802.5	1781.5	1794	1778.5	1799	1787	99	1782.5	1778.5	1798	213	1809.5	1775.5	1757	1825.5	1773.5	1825.5	1828	1834.5	1833	1782.5	1760.5	1748	1762	1769.5	1769	1777	1827	1758	1754	1764.5	1758	1780.5	1825.5	1725	1735	1801	1802.5	1768.5	1784	1780	1785.5	1777.5	1776	1783	1819	1807.5	1836	1801	1842.5	1751.5	1757.5	1798.5	1820.5	1802	1844.5	1788.5	1802	1780	1808.5	1765	1793	1780	1786	1836	1836	1827	1801	1858	1801	1840.5	1794	357	491
miRNA_miR-5688	1797	1758.5	1839.5	1805.5	1830	1782.5	1833	205	1826	1762	1796.5	1842.5	1834.5	419	489	1799	1789	1775.5	1774.5	1793.5	1819.5	1800	1852.5	1782.5	1853.5	622	1824	1839.5	580	189	1839.5	267	1804	98	409	196	1824	1790.5	1786.5	1802	1806	1818	1828	1819	1726.5	1742.5	1730	1739	1765	1754.5	373	1831	1787.5	1734.5	1765.5	356	1780	1781.5	1774	442	497	1784	1798.5	1781.5	1788	1841.5	1780	1778	298	1763	1779	1716.5	465	1715.5	1817	1787.5	1805	1686.5	1751.5	156	1787.5	1775	1838	1809.5	1707	1751	1741	1799	344	1786.5	237	1804.5	1756.5	1772	298	373	1744.5	1740.5	1757.5	1747	370	1753.5	1748	1774	1722.5	1734	1767	237	1830.5	1802	1803.5	1772.5	1806.5	414	570	1833	1830	1847.5	1797.5	1785	1756	1769.5	1803.5	1722.5	533	1812	1801	1804	1811.5	1792	1760.5	342	1756	1779.5	1753.5	1769.5	1790	527	1783.5	599	1838.5	326	1764.5	1797.5	1820.5	192	1792	131	1773	1782	1792	1764.5	1754	1825.5	1838.5	1782.5	1844	1873	1768.5	393	1820	1796	1799.5	1796.5	584	1835	1791	408	1792.5	1771.5	1852.5	301	1800	1828	1837	1812	1828.5	1833.5	1809.5	1785	1790	1831	1807.5	1823.5	1787.5	1750	560	1777	1818	1815.5	246	1833.5	562	495	1870.5	1849.5	1871	1854	589	1816.5	414	1849.5	1809.5	1862.5	476	1831.5	1835	1791	1786	1799.5	1785.5	1822	440	1817.5	1812.5	1789	1761.5	1757	1776	1810.5	1773.5	1855.5	1851.5	1806.5	1766.5	1767	1751	481	252	514	1747	1815	1765	1849	1842	1796.5	1775	1781.5	1803	1767	1804	1761.5	1772	1751.5	1763.5	451	1770	1765	1735	1766.5	527	1779	1778	1798	1794.5	1792.5	1810	1791	1789	1801.5	1800.5	1749.5	1753.5	1822.5	1753	1807	1788	1817.5	349	461	418	1810	1815.5	1823.5	1848	1794.5	172	1829.5	1791	1791.5	1766.5	1785	503	475	1822	510	1809	1771	1796.5	1801	1773.5	1804.5	1813.5	1808	1824	1829.5	1760	1819	1847	1811	249	1786.5	455	1804.5	1848	255	1787	1834.5	1797	1828	1851.5	1807.5	373	1798.5	1788	1783.5	487	290	1810.5	1789	364	1810	409	380	527	1759.5	75	1796	1765	1766	1795	1765.5	1780	1781	186	1855.5	1789.5	1867.5	1871	1839.5	396	629	475	1859	1802.5	1804	1784.5	1762	518	1781.5	592	406	1793.5	232	1806.5	113	1826	1817.5	1806.5	1856.5	522	1791.5	321	1768.5	1848.5	1820	1869.5	706	1829	1769.5	1783	1760.5	221	376	1864	1762	1895.5	1848.5	1864	234	1836.5	1864.5	1865.5	1848.5	1837.5	1827.5	1903	1860.5	1819	315	1817	1829.5	1768.5	1827.5	1826	1832	1875	1784	1786.5	1840.5	198	1884	1881.5	710	1783.5	1769.5	1790.5	1819	1795	1820	1780	1774.5	1805.5	1774	1772	494	1773	495	1764	75	1821	1776.5	1783	1819.5	1780.5	1743	1749.5	1732	1843.5	1796.5	1828	410	1845.5	524	1838.5	1848	1801.5	1784.5	1781	1796	1755	1753	1809.5	1801	1832	1747	1821.5	1835	1833.5	1845	1872	1924	1809.5	1836	1798.5	1774.5	1826.5	370	374	347	1832.5	1799.5	1837	1785.5	573	273	621	1836	1781.5	1798.5	1789	1869	1836.5	1832	1808.5	1833.5	1817	1840.5	620	1786	127	1777.5	48	1787	254	1790.5	1813.5	1772	1741	1782.5	1816	1795	1845	1837.5	1808.5	1831	1891	1833.5	1871	70	220	1823.5	1774	644	1812.5	1802	1820.5	1831	1842	212	1766.5	280	436	1819.5	1793.5	1799.5	1808	102	1781.5	1794	1778.5	1799	1787	1817.5	183	1778.5	1798	1797.5	501	1775.5	296	591	1773.5	1825.5	1828	531	1833	1782.5	1760.5	416	372	1769.5	1769	1777	1827	1758	1754	1764.5	1758	1780.5	272	1725	1735	1801	507	1768.5	1784	219	1785.5	1777.5	1776	1783	1819	253	1836	1801	1842.5	1751.5	1757.5	1798.5	1820.5	496	224	1788.5	424	369	1808.5	1765	74	1780	1786	441	529	1827	1801	1858	1801	1840.5	1794	1874	1838
miRNA_miR-5689	1797	1758.5	1839.5	1805.5	1830	1782.5	1833	1855.5	1826	1762	1796.5	373	1834.5	335	1806	1799	1789	1775.5	1774.5	1793.5	1819.5	1800	1852.5	286	1853.5	1837.5	1824	1839.5	1827.5	1838	461	1814.5	1804	1800.5	328	1794.5	1824	1790.5	1786.5	1802	1806	147	1828	1819	1726.5	1742.5	1730	1739	1765	1754.5	1800.5	1831	1787.5	1734.5	1765.5	1790	1780	1781.5	1774	1742	210	1784	1798.5	1781.5	1788	1841.5	1780	1778	1772	1763	1779	1716.5	1787	1715.5	1817	1787.5	1805	1686.5	1751.5	1776.5	1787.5	1775	1838	1809.5	1707	1751	1741	1799	1777	1786.5	520	1804.5	427	1772	1808	1776	1744.5	1740.5	1757.5	1747	1765.5	1753.5	1748	1774	1722.5	1734	1767	1811.5	1830.5	1802	391	1772.5	1806.5	1823	1818.5	1833	1830	1847.5	1797.5	1785	1756	1769.5	408	1722.5	1805.5	1812	1801	1804	1811.5	1792	1760.5	1797.5	122	1779.5	1753.5	1769.5	1790	1796.5	1783.5	1821	1838.5	1826.5	1764.5	1797.5	71	1779	219	1784	1773	1782	204	1764.5	1754	1825.5	295	1782.5	1844	311	1768.5	1791	1820	1796	1799.5	1796.5	380	1835	1791	1787	1792.5	1771.5	1852.5	1771.5	1800	247	1837	1812	1828.5	1833.5	1809.5	1785	1790	1831	1807.5	1823.5	1787.5	1750	1822.5	1777	376	1815.5	1828	1833.5	1804.5	1806.5	156	1849.5	1871	122	637	1816.5	1772	1849.5	1809.5	1862.5	1803.5	1831.5	355	1791	1786	1799.5	1785.5	231	1778.5	1817.5	1812.5	1789	357	1757	1776	1810.5	1773.5	1855.5	1851.5	1806.5	292	1767	1751	1768.5	1768	1808	1747	1815	1765	1849	478	1796.5	1775	1781.5	1803	1767	1804	1761.5	1772	1751.5	1763.5	1749.5	1770	1765	1735	1766.5	1807	1779	1778	1798	1794.5	63	254	313	471	1801.5	1800.5	1749.5	1753.5	1822.5	41	1807	1788	1817.5	1771.5	1753.5	1796	1810	1815.5	1823.5	1848	1794.5	300	1829.5	464	1791.5	1766.5	1785	1777	1800	1822	419	1809	1771	278	1801	1773.5	1804.5	1813.5	1808	1824	1829.5	1760	1819	1847	1811	1865.5	1786.5	1824.5	1804.5	1848	1799.5	129	324	1797	1828	1851.5	1807.5	1780.5	1798.5	1788	1783.5	1802.5	1827	1810.5	1789	1790	1810	233	1813.5	1808	1759.5	1785.5	1796	1765	1766	1795	1765.5	1780	1781	1799.5	1855.5	1789.5	1867.5	1871	1839.5	1793	177	424	1859	1802.5	1804	1784.5	1762	1819.5	1781.5	1861	1832	1793.5	1755.5	1806.5	1795.5	555	1817.5	1806.5	264	1793.5	1791.5	1778	391	1848.5	1820	1869.5	1892	292	212	1783	1760.5	1827	1768	1864	369	1895.5	279	1864	1823.5	1836.5	1864.5	506	1848.5	1837.5	1827.5	1903	562	554	190	1817	1829.5	1768.5	1827.5	1826	1832	1875	352	1786.5	1840.5	1872.5	1884	1881.5	1883.5	1783.5	1769.5	494	1819	251	344	1780	1774.5	1805.5	1774	1772	1781	1773	1822.5	1764	1806	1821	1776.5	278	1819.5	1780.5	1743	109	341	1843.5	250	1828	439	1845.5	1807.5	1838.5	1848	1801.5	1784.5	1781	388	1755	1753	1809.5	1801	1832	1747	1821.5	1835	196	1845	1872	1924	1809.5	1836	309	342	1826.5	1825	1875	1850.5	1832.5	1799.5	1837	1785.5	1820.5	1805	1832.5	374	258	1798.5	325	1869	1836.5	1832	1808.5	1833.5	1817	1840.5	383	1786	1829	1777.5	1794	391	1823.5	1790.5	1813.5	1772	1741	1782.5	363	330	490	1837.5	1808.5	117	319	153	235	1830	208	1823.5	1774	529	1812.5	1802	556	1831	388	1799.5	290	1835.5	219	1819.5	1793.5	1799.5	1808	1802.5	1781.5	1794	1778.5	1799	1787	1817.5	1782.5	220	396	144	105	1775.5	1757	1825.5	1773.5	1825.5	1828	174	1833	1782.5	1760.5	1748	347	1769.5	1769	1777	1827	1758	1754	1764.5	123	1780.5	455	156	135	476	1802.5	1768.5	1784	1780	1785.5	1777.5	1776	1783	1819	1807.5	1836	1801	1842.5	1751.5	1757.5	1798.5	1820.5	1802	1844.5	109	81	1780	1808.5	1765	1793	1780	310	1836	316	1827	1801	1858	1801	1840.5	1794	654	1838
miRNA_miR-569	1797	1758.5	1839.5	1805.5	1830	1782.5	1833	1855.5	325	1762	1796.5	484	1834.5	1808.5	112	1799	1789	1775.5	1774.5	1793.5	1819.5	1800	1852.5	1782.5	1853.5	1837.5	1824	1839.5	1827.5	608	1839.5	1814.5	1804	1800.5	1806.5	1794.5	1824	1790.5	1786.5	1802	1806	1818	1828	1819	1726.5	1742.5	1730	1739	1765	1754.5	1800.5	1831	1787.5	1734.5	1765.5	1790	1780	1781.5	1774	1742	1783.5	1784	1798.5	1781.5	359	1841.5	1780	1778	1772	1763	1779	1716.5	1787	1715.5	1817	1787.5	1805	1686.5	1751.5	1776.5	1787.5	1775	1838	1809.5	1707	1751	1741	549	1777	1786.5	334	204	1756.5	239	1808	1776	1744.5	1740.5	1757.5	1747	1765.5	1753.5	1748	1774	1722.5	1734	1767	1811.5	1830.5	1802	1803.5	1772.5	1806.5	1823	1818.5	1833	526	1847.5	1797.5	1785	1756	1769.5	1803.5	1722.5	1805.5	1812	1801	1804	1811.5	1792	1760.5	1797.5	1756	1779.5	1753.5	1769.5	471	321	1783.5	1821	1838.5	1826.5	1764.5	1797.5	1820.5	1779	1792	1784	1773	1782	1792	1764.5	1754	1825.5	1838.5	1782.5	1844	1873	1768.5	1791	1820	1796	1799.5	1796.5	1844	298	1791	1787	1792.5	1771.5	1852.5	1771.5	1800	403	1837	402	1828.5	1833.5	1809.5	1785	1790	1831	1807.5	470	1787.5	449	1822.5	1777	1818	1815.5	1828	1833.5	1804.5	1806.5	1870.5	1849.5	1871	499	1893	1816.5	1772	1849.5	1809.5	1862.5	1803.5	429	1835	1791	1786	1799.5	1785.5	1822	1778.5	1817.5	1812.5	1789	1761.5	1757	1776	1810.5	1773.5	1855.5	1851.5	1806.5	1766.5	1767	1751	1768.5	1768	1808	1747	1815	1765	1849	1842	1796.5	1775	1781.5	1803	1767	1804	1761.5	1772	1751.5	1763.5	1749.5	1770	1765	1735	1766.5	1807	1779	1778	1798	1794.5	1792.5	1810	1791	1789	1801.5	1800.5	1749.5	1753.5	1822.5	1753	1807	1788	432	1771.5	1753.5	1796	1810	1815.5	1823.5	1848	1794.5	1811	1829.5	540	1791.5	483	1785	1777	1800	1822	1788	1809	500	1796.5	1801	1773.5	1804.5	1813.5	1808	1824	251	1760	1819	1847	1811	1865.5	1786.5	1824.5	1804.5	1848	1799.5	1787	472	1797	1828	1851.5	382	1780.5	1798.5	1788	1783.5	1802.5	1827	1810.5	1789	1790	1810	1833	1813.5	523	1759.5	1785.5	1796	1765	1766	356	1765.5	1780	1781	1799.5	1855.5	1789.5	1867.5	1871	1839.5	408	1854.5	1851.5	1859	1802.5	1804	1784.5	1762	1819.5	1781.5	1861	1832	1793.5	1755.5	1806.5	1795.5	1826	1817.5	1806.5	1856.5	1793.5	1791.5	1778	468	1848.5	1820	1869.5	1892	1829	1769.5	1783	1760.5	1827	1768	1864	1762	1895.5	1848.5	1864	1823.5	1836.5	333	1865.5	1848.5	1837.5	1827.5	1903	1860.5	1819	1823.5	1817	1829.5	1768.5	1827.5	1826	1832	1875	1784	1786.5	1840.5	1872.5	347	1881.5	1883.5	1783.5	1769.5	1790.5	1819	360	1820	1780	1774.5	1805.5	1774	1772	1781	1773	419	1764	1806	1821	1776.5	1783	1819.5	1780.5	1743	1749.5	1732	1843.5	1796.5	1828	1835	645	1807.5	1838.5	1848	1801.5	1784.5	1781	1796	1755	1753	1809.5	1801	1832	1747	1821.5	1835	1833.5	1845	1872	1924	1809.5	1836	1798.5	1774.5	1826.5	1825	1875	1850.5	1832.5	1799.5	118	1785.5	320	1805	1832.5	1836	1781.5	1798.5	1789	1869	1836.5	1832	1808.5	1833.5	1817	1840.5	1835.5	1786	1829	388	1794	1787	1823.5	1790.5	1813.5	1772	1741	1782.5	1816	1795	1845	1837.5	1808.5	1831	1891	1833.5	285	1830	1855.5	1823.5	1774	1843	1812.5	1802	1820.5	1831	1842	1799.5	487	1835.5	523	1819.5	1793.5	1799.5	282	1802.5	1781.5	1794	463	1799	1787	1817.5	1782.5	1778.5	1798	1797.5	430	1775.5	1757	1825.5	1773.5	1825.5	1828	1834.5	1833	1782.5	1760.5	1748	1762	1769.5	1769	1777	1827	1758	1754	1764.5	1758	1780.5	1825.5	1725	1735	1801	1802.5	1768.5	1784	1780	1785.5	1777.5	1776	1783	1819	1807.5	1836	1801	1842.5	1751.5	1757.5	1798.5	1820.5	1802	1844.5	1788.5	1802	1780	1808.5	1765	1793	1780	1786	1836	1836	1827	1801	1858	1801	1840.5	1794	1874	1838
miRNA_miR-5690	1797	1758.5	1839.5	1805.5	1830	1782.5	1833	1855.5	1826	1762	1796.5	1842.5	1834.5	1808.5	1806	1799	1789	1775.5	1774.5	1793.5	1819.5	1800	261	1782.5	1853.5	98	1824	1839.5	1827.5	1838	1839.5	1814.5	1804	1800.5	1806.5	1794.5	1824	1790.5	1786.5	161	1806	1818	1828	1819	1726.5	1742.5	361	1739	1765	1754.5	1800.5	521	1787.5	1734.5	1765.5	1790	1780	1781.5	1774	1742	1783.5	1784	543	1781.5	1788	1841.5	1780	1778	1772	1763	124	1716.5	173	1715.5	452	1787.5	1805	1686.5	154	331	303	1775	1838	1809.5	1707	1751	1741	1799	1777	122	1816	292	1756.5	1772	1808	1776	1744.5	1740.5	1757.5	1747	1765.5	225	1748	1774	1722.5	1734	1767	123	1830.5	482	1803.5	1772.5	1806.5	1823	1818.5	1833	498	1847.5	1797.5	1785	1756	122	1803.5	1722.5	201	1812	1801	1804	1811.5	1792	1760.5	1797.5	1756	1779.5	1753.5	1769.5	1790	1796.5	1783.5	1821	1838.5	1826.5	212	1797.5	1820.5	1779	1792	1784	1773	309	1792	1764.5	1754	1825.5	1838.5	1782.5	1844	1873	1768.5	1791	1820	1796	1799.5	111	1844	1835	1791	1787	1792.5	1771.5	1852.5	1771.5	1800	1828	446	76	1828.5	1833.5	1809.5	1785	1790	1831	1807.5	1823.5	1787.5	1750	1822.5	1777	1818	1815.5	1828	1833.5	1804.5	1806.5	1870.5	1849.5	1871	1854	1893	329	1772	1849.5	1809.5	1862.5	139	511	256	313	1786	1799.5	1785.5	1822	1778.5	1817.5	1812.5	1789	1761.5	57	1776	1810.5	1773.5	1855.5	1851.5	205	1766.5	1767	1751	1768.5	1768	1808	1747	1815	1765	1849	1842	435	1775	1781.5	1803	1767	1804	1761.5	1772	1751.5	1763.5	1749.5	1770	1765	1735	56	1807	101	1778	68	1794.5	1792.5	1810	1791	1789	1801.5	1800.5	1749.5	285	1822.5	1753	1807	1788	1817.5	1771.5	1753.5	1796	1810	1815.5	1823.5	1848	1794.5	1811	1829.5	1791	1791.5	1766.5	1785	1777	1800	1822	1788	1809	1771	1796.5	1801	1773.5	457	1813.5	1808	1824	547	1760	1819	1847	530	1865.5	352	1824.5	1804.5	1848	1799.5	1787	1834.5	1797	1828	1851.5	1807.5	1780.5	1798.5	1788	1783.5	1802.5	156	1810.5	1789	1790	1810	1833	1813.5	1808	380	1785.5	1796	1765	1766	1795	1765.5	1780	1781	1799.5	1855.5	1789.5	1867.5	1871	1839.5	1793	1854.5	1851.5	1859	1802.5	1804	1784.5	1762	1819.5	1781.5	1861	1832	1793.5	338	447	1795.5	1826	1817.5	228	222	1793.5	1791.5	1778	1768.5	1848.5	354	1869.5	1892	1829	1769.5	1783	1760.5	1827	1768	1864	1762	1895.5	1848.5	323	1823.5	106	1864.5	341	300	1837.5	1827.5	1903	1860.5	297	1823.5	1817	1829.5	1768.5	1827.5	1826	488	1875	1784	1786.5	1840.5	252	708	1881.5	1883.5	1783.5	1769.5	1790.5	1819	1795	1820	1780	316	1805.5	1774	1772	1781	1773	1822.5	1764	1806	200	1776.5	1783	1819.5	1780.5	362	392	234	1843.5	1796.5	402	1835	1845.5	1807.5	1838.5	1848	1801.5	1784.5	1781	1796	1755	1753	224	434	1832	1747	1821.5	1835	1833.5	487	1872	1924	1809.5	1836	1798.5	1774.5	1826.5	1825	1875	1850.5	1832.5	1799.5	1837	397	1820.5	1805	1832.5	1836	1781.5	1798.5	162	1869	1836.5	1832	1808.5	1833.5	1817	1840.5	1835.5	1786	1829	1777.5	352	1787	1823.5	1790.5	1813.5	1772	1741	1782.5	1816	1795	1845	1837.5	1808.5	1831	414	1833.5	1871	1830	1855.5	1823.5	1774	402	1812.5	328	1820.5	109	1842	1799.5	1766.5	1835.5	1787	1819.5	1793.5	1799.5	1808	1802.5	1781.5	1794	1778.5	1799	1787	336	1782.5	1778.5	1798	1797.5	1809.5	1775.5	1757	354	488	1825.5	1828	1834.5	1833	1782.5	1760.5	254	1762	1769.5	1769	1777	1827	1758	1754	1764.5	1758	1780.5	1825.5	1725	1735	1801	1802.5	1768.5	1784	1780	1785.5	1777.5	1776	1783	383	1807.5	1836	1801	1842.5	1751.5	1757.5	1798.5	1820.5	1802	1844.5	1788.5	1802	1780	1808.5	1765	407	1780	1786	1836	1836	1827	1801	1858	1801	1840.5	1794	1874	1838
miRNA_miR-5691	1797	1758.5	333	324	1830	1782.5	1833	1855.5	1826	1762	523	1842.5	1834.5	1808.5	179	239	1789	1775.5	1774.5	1793.5	1819.5	1800	1852.5	1782.5	1853.5	1837.5	1824	1839.5	1827.5	1838	1839.5	1814.5	1804	1800.5	1806.5	1794.5	1824	1790.5	1786.5	1802	1806	1818	1828	1819	1726.5	1742.5	1730	1739	1765	1754.5	1800.5	1831	1787.5	1734.5	1765.5	1790	1780	1781.5	1774	1742	128	1784	1798.5	224	1788	1841.5	1780	477	1772	1763	1779	1716.5	1787	1715.5	1817	1787.5	409	1686.5	1751.5	1776.5	1787.5	1775	524	1809.5	1707	1751	1741	1799	1777	1786.5	1816	1804.5	1756.5	1772	1808	1776	1744.5	1740.5	1757.5	1747	1765.5	1753.5	1748	1774	1722.5	1734	1767	1811.5	559	1802	1803.5	1772.5	1806.5	1823	1818.5	1833	1830	1847.5	1797.5	1785	1756	297	1803.5	1722.5	1805.5	1812	1801	1804	1811.5	1792	1760.5	1797.5	1756	1779.5	1753.5	1769.5	1790	1796.5	281	1821	490	1826.5	1764.5	1797.5	1820.5	216	1792	1784	355	1782	1792	1764.5	1754	1825.5	1838.5	1782.5	1844	1873	1768.5	1791	1820	1796	1799.5	1796.5	1844	1835	1791	1787	1792.5	1771.5	1852.5	1771.5	153	1828	1837	1812	1828.5	1833.5	1809.5	1785	1790	1831	1807.5	436	1787.5	1750	1822.5	1777	1818	1815.5	1828	1833.5	1804.5	1806.5	1870.5	1849.5	395	1854	1893	1816.5	1772	1849.5	1809.5	1862.5	1803.5	1831.5	1835	1791	1786	1799.5	1785.5	1822	1778.5	1817.5	1812.5	1789	1761.5	1757	125	1810.5	372	1855.5	1851.5	1806.5	1766.5	1767	1751	1768.5	1768	1808	1747	1815	230	1849	1842	1796.5	1775	1781.5	545	1767	1804	1761.5	1772	1751.5	1763.5	1749.5	1770	478	1735	240	1807	1779	1778	1798	1794.5	1792.5	1810	1791	1789	1801.5	1800.5	1749.5	1753.5	555	1753	1807	1788	1817.5	1771.5	1753.5	1796	432	1815.5	1823.5	1848	1794.5	1811	1829.5	1791	495	1766.5	1785	1777	1800	1822	1788	328	1771	1796.5	1801	1773.5	1804.5	1813.5	1808	1824	1829.5	270	1819	602	1811	1865.5	1786.5	1824.5	1804.5	1848	280	1787	1834.5	1797	489	1851.5	1807.5	1780.5	1798.5	1788	1783.5	1802.5	1827	1810.5	1789	1790	1810	1833	1813.5	1808	1759.5	1785.5	312	1765	1766	1795	1765.5	1780	1781	1799.5	1855.5	1789.5	1867.5	1871	1839.5	1793	1854.5	1851.5	1859	1802.5	1804	1784.5	1762	1819.5	1781.5	1861	1832	1793.5	1755.5	1806.5	1795.5	1826	1817.5	1806.5	1856.5	1793.5	1791.5	1778	1768.5	1848.5	1820	1869.5	1892	1829	1769.5	1783	1760.5	1827	1768	1864	1762	1895.5	1848.5	1864	1823.5	1836.5	1864.5	1865.5	1848.5	1837.5	342	1903	1860.5	1819	1823.5	1817	1829.5	103	1827.5	512	1832	1875	1784	1786.5	251	1872.5	1884	384	317	195	1769.5	1790.5	1819	1795	1820	1780	1774.5	1805.5	1774	1772	1781	1773	1822.5	1764	301	1821	1776.5	1783	1819.5	1780.5	1743	1749.5	1732	1843.5	1796.5	1828	1835	1845.5	1807.5	1838.5	1848	1801.5	1784.5	1781	1796	1755	1753	1809.5	1801	1832	1747	1821.5	1835	1833.5	1845	1872	1924	1809.5	1836	1798.5	1774.5	1826.5	1825	1875	1850.5	1832.5	1799.5	285	1785.5	1820.5	1805	1832.5	1836	1781.5	1798.5	1789	1869	1836.5	1832	1808.5	1833.5	1817	1840.5	1835.5	1786	1829	1777.5	1794	212	154	1790.5	1813.5	1772	1741	408	1816	1795	1845	1837.5	1808.5	1831	1891	1833.5	531	1830	1855.5	1823.5	1774	1843	1812.5	414	1820.5	1831	556	1799.5	1766.5	1835.5	1787	1819.5	1793.5	1799.5	1808	1802.5	1781.5	238	1778.5	460	1787	1817.5	1782.5	1778.5	1798	1797.5	1809.5	1775.5	1757	1825.5	1773.5	1825.5	1828	427	1833	1782.5	1760.5	1748	1762	1769.5	1769	1777	1827	1758	1754	1764.5	1758	1780.5	1825.5	1725	1735	1801	1802.5	1768.5	1784	1780	1785.5	1777.5	1776	476	1819	1807.5	1836	1801	1842.5	1751.5	1757.5	1798.5	1820.5	1802	1844.5	1788.5	1802	1780	339	1765	1793	1780	1786	1836	1836	1827	1801	1858	1801	1840.5	1794	1874	1838
miRNA_miR-5692a	229	1758.5	586	1805.5	406	401	1833	1855.5	1826	1762	1796.5	433	1834.5	1808.5	1806	255	1789	127	1774.5	126	1819.5	27	191	1782.5	215	312	1824	249	1827.5	629	1839.5	93	1804	1800.5	354	451	395	1790.5	370	1802	1806	554	1828	477	1726.5	1742.5	1730	1739	1765	385	1800.5	617	1787.5	193	1765.5	342	1780	1781.5	1774	1742	179	1784	508	1781.5	517	306	204	1778	1772	1763	463	138	1787	1715.5	449	477	305	1686.5	1751.5	261	398	1775	610	423	1707	1751	1741	84	49	192	300	363	1756.5	1772	1808	475	1744.5	394	435	1747	1765.5	255	1748	1774	1722.5	1734	1767	1811.5	593	1802	1803.5	26	1806.5	20	1818.5	616	1830	291	1797.5	237	1756	172	1803.5	1722.5	541	114	1801	138	1811.5	334	260	113	115	33	358	56	201	88	1783.5	445	1838.5	1826.5	1764.5	217	157	73	1792	327	1773	184	118	1764.5	212	1825.5	350	1782.5	1844	416	1768.5	62	1820	71	1799.5	72	1844	1835	1791	386	1792.5	1771.5	653	137	1800	533	1837	1812	1828.5	1833.5	509	387	440	1831	1807.5	406	458	148	373	275	499	1815.5	467	138	284	505	650	611	1871	1854	1893	556	469	279	473	617	1803.5	1831.5	471	1791	510	314	1785.5	1822	1778.5	288	1812.5	1789	43	148	61	372	84	1855.5	129	433	1766.5	492	183	91	485	92	1747	269	1765	275	381	231	332	1781.5	1803	1767	1804	459	1772	248	1763.5	332	1770	441	1735	1766.5	1807	137	137	104	231	428	472	1791	147	459	77	163	214	1822.5	1753	344	1788	168	147	1753.5	91	212	197	1823.5	1848	160	1811	106	133	168	1766.5	216	169	1800	1822	121	496	1771	517	1801	369	553	566	1808	1824	1829.5	1760	1819	47	524	105	1786.5	1824.5	1804.5	307	414	1787	598	140	168	32	385	1780.5	198	233	1783.5	1802.5	1827	1810.5	213	127	545	1833	1813.5	1808	1759.5	1785.5	142	343	1766	1795	423	1780	1781	1799.5	324	1789.5	1867.5	1871	1839.5	169	597	369	627	186	487	209	103	253	374	616	1832	1793.5	1755.5	1806.5	139	154	1817.5	1806.5	623	1793.5	1791.5	467	1768.5	1848.5	560	675	708	259	311	406	1760.5	279	1768	628	1762	1895.5	569	1864	1823.5	587	616	1865.5	336	572	1827.5	426	626	239	1823.5	306	1829.5	30	320	260	39	700	1784	1786.5	1840.5	1872.5	95	1881.5	498	1783.5	450	230	557	337	1820	262	1774.5	1805.5	1774	1772	378	1773	1822.5	274	1806	549	401	1783	529	1780.5	1743	200	1732	1843.5	1796.5	572	46	1845.5	1807.5	1838.5	1848	1801.5	34	1781	215	247	265	1809.5	406	555	1747	558	1835	1833.5	1845	651	1924	1809.5	584	428	119	1826.5	29	1875	27	338	1799.5	584	446	1820.5	283	1832.5	592	441	1798.5	270	1869	1836.5	450	1808.5	1833.5	464	1840.5	1835.5	1786	439	1777.5	1794	1787	1823.5	302	374	192	1741	256	1816	1795	1845	336	1808.5	287	1891	140	1871	1830	1855.5	1823.5	1774	307	554	1802	1820.5	577	490	276	65	226	1787	1819.5	308	1799.5	574	1802.5	1781.5	1794	1778.5	466	318	448	1782.5	82	252	92	90	266	149	498	328	1825.5	1828	276	1833	1782.5	202	1748	1762	1769.5	1769	63	66	1758	1754	1764.5	1758	1780.5	1825.5	236	402	83	212	70	50	407	36	136	442	289	517	1807.5	1836	287	1842.5	1751.5	1757.5	1798.5	457	1802	1844.5	120	100	514	204	1765	1793	1780	305	1836	72	86	556	601	426	428	1794	585	1838
miRNA_miR-5692b	250	1758.5	206	1805.5	250	1782.5	1833	176	1826	1762	150	1842.5	396	1808.5	1806	1799	1789	103	1774.5	1793.5	1819.5	152	144	1782.5	641	1837.5	1824	1839.5	1827.5	1838	1839.5	1814.5	1804	472	1806.5	1794.5	1824	1790.5	1786.5	1802	1806	177	1828	1819	1726.5	1742.5	1730	1739	1765	1754.5	1800.5	1831	1787.5	1734.5	1765.5	1790	1780	1781.5	1774	1742	1783.5	1784	1798.5	1781.5	1788	1841.5	1780	1778	1772	1763	1779	1716.5	323	1715.5	1817	1787.5	1805	1686.5	1751.5	1776.5	1787.5	1775	1838	521	371	1751	1741	1799	1777	1786.5	1816	1804.5	1756.5	1772	290	1776	321	1740.5	1757.5	1747	1765.5	1753.5	1748	1774	1722.5	1734	1767	1811.5	1830.5	1802	1803.5	313	1806.5	81	497	427	1830	118	1797.5	1785	1756	247	1803.5	1722.5	1805.5	1812	1801	1804	1811.5	1792	1760.5	1797.5	261	1779.5	1753.5	1769.5	1790	297	272	424	1838.5	1826.5	1764.5	1797.5	1820.5	1779	1792	1784	1773	1782	1792	1764.5	1754	1825.5	1838.5	1782.5	405	425	1768.5	1791	1820	535	370	1796.5	54	1835	1791	1787	1792.5	1771.5	1852.5	352	1800	1828	1837	1812	265	1833.5	1809.5	1785	1790	1831	455	1823.5	1787.5	80	1822.5	426	179	406	1828	1833.5	102	1806.5	30	1849.5	214	1854	1893	499	1772	1849.5	1809.5	1862.5	1803.5	1831.5	204	499	1786	262	1785.5	1822	1778.5	1817.5	563	1789	1761.5	1757	1776	1810.5	1773.5	1855.5	1851.5	1806.5	1766.5	1767	1751	1768.5	1768	1808	444	1815	1765	1849	1842	1796.5	151	1781.5	68	1767	58	481	1772	1751.5	1763.5	1749.5	1770	1765	1735	228	1807	1779	1778	1798	1794.5	1792.5	1810	1791	1789	347	1800.5	1749.5	1753.5	1822.5	1753	1807	1788	1817.5	1771.5	1753.5	1796	1810	1815.5	1823.5	1848	405	1811	1829.5	1791	1791.5	1766.5	1785	1777	1800	177	1788	1809	1771	1796.5	1801	1773.5	1804.5	1813.5	214	1824	1829.5	1760	1819	1847	1811	288	1786.5	589	1804.5	1848	1799.5	122	1834.5	176	265	136	1807.5	1780.5	1798.5	1788	1783.5	1802.5	1827	1810.5	170	1790	1810	474	244	1808	1759.5	1785.5	1796	1765	1766	1795	1765.5	1780	1781	1799.5	1855.5	1789.5	1867.5	1871	1839.5	1793	1854.5	1851.5	1859	1802.5	1804	193	439	1819.5	1781.5	1861	1832	1793.5	1755.5	1806.5	1795.5	1826	1817.5	1806.5	1856.5	1793.5	1791.5	1778	1768.5	1848.5	1820	1869.5	1892	1829	1769.5	449	1760.5	589	1768	1864	1762	1895.5	1848.5	1864	574	1836.5	1864.5	269	1848.5	1837.5	1827.5	1903	1860.5	1819	1823.5	1817	1829.5	1768.5	1827.5	1826	1832	1875	1784	1786.5	1840.5	1872.5	1884	516	1883.5	1783.5	1769.5	423	1819	174	121	185	502	1805.5	1774	1772	505	1773	1822.5	1764	1806	1821	218	1783	1819.5	1780.5	1743	311	1732	1843.5	479	249	490	321	1807.5	148	143	1801.5	427	167	234	1755	1753	1809.5	1801	1832	1747	1821.5	1835	183	1845	625	471	1809.5	1836	244	1774.5	1826.5	1825	670	1850.5	335	315	1837	1785.5	1820.5	1805	622	1836	1781.5	1798.5	1789	1869	533	1832	1808.5	1833.5	1817	1840.5	1835.5	1786	271	1777.5	1794	1787	1823.5	1790.5	1813.5	1772	1741	352	317	90	80	1837.5	1808.5	1831	669	1833.5	1871	1830	1855.5	1823.5	1774	1843	1812.5	1802	1820.5	331	1842	1799.5	374	1835.5	348	1819.5	1793.5	1799.5	1808	1802.5	1781.5	435	1778.5	1799	1787	556	1782.5	1778.5	1798	1797.5	1809.5	1775.5	1757	1825.5	1773.5	1825.5	1828	1834.5	1833	1782.5	1760.5	1748	1762	1769.5	494	135	106	1758	441	1764.5	1758	1780.5	175	1725	1735	1801	154	1768.5	387	1780	1785.5	1777.5	1776	1783	1819	1807.5	1836	1801	1842.5	1751.5	1757.5	1798.5	1820.5	1802	1844.5	302	364	1780	1808.5	487	1793	1780	1786	1836	1836	591	1801	533	165	1840.5	202	700	454
miRNA_miR-5692c	1797	1758.5	154	1805.5	217	1782.5	488	187	1826	1762	1796.5	1842.5	462	1808.5	482	1799	1789	97	1774.5	1793.5	1819.5	105	198	1782.5	1853.5	1837.5	1824	1839.5	1827.5	1838	1839.5	1814.5	525	502	1806.5	1794.5	1824	1790.5	1786.5	1802	1806	1818	1828	1819	1726.5	1742.5	1730	231	427	1754.5	1800.5	1831	1787.5	1734.5	1765.5	1790	1780	1781.5	1774	1742	1783.5	1784	1798.5	1781.5	1788	1841.5	1780	487	1772	1763	1779	1716.5	1787	389	1817	1787.5	456	1686.5	1751.5	1776.5	1787.5	1775	1838	467	322	1751	1741	1799	1777	1786.5	1816	497	1756.5	1772	1808	1776	1744.5	1740.5	1757.5	1747	1765.5	1753.5	1748	1774	1722.5	1734	1767	557	586	1802	1803.5	129	1806.5	146	1818.5	196	1830	86	1797.5	1785	1756	279	559	1722.5	1805.5	1812	1801	1804	1811.5	1792	1760.5	1797.5	138	1779.5	1753.5	1769.5	1790	1796.5	1783.5	219	1838.5	591	1764.5	1797.5	1820.5	1779	1792	1784	1773	1782	1792	1764.5	408	1825.5	1838.5	1782.5	150	1873	1768.5	450	1820	1796	331	1796.5	109	1835	453	1787	1792.5	1771.5	1852.5	1771.5	1800	1828	1837	1812	339	1833.5	1809.5	1785	159	1831	1807.5	1823.5	1787.5	98	1822.5	1777	395	273	1828	1833.5	218	1806.5	35	1849.5	240	621	565	1816.5	1772	504	1809.5	1862.5	1803.5	1831.5	177	1791	1786	1799.5	1785.5	1822	1778.5	1817.5	1812.5	1789	1761.5	1757	291	1810.5	1773.5	1855.5	562	1806.5	1766.5	1767	1751	141	151	1808	1747	1815	1765	1849	1842	1796.5	178	433	51	1767	274	1761.5	1772	1751.5	1763.5	1749.5	1770	1765	1735	1766.5	1807	1779	1778	1798	1794.5	1792.5	1810	1791	1789	1801.5	1800.5	1749.5	1753.5	1822.5	1753	1807	1788	1817.5	1771.5	1753.5	484	1810	1815.5	1823.5	1848	142	1811	1829.5	1791	1791.5	1766.5	496	1777	1800	175	502	1809	1771	1796.5	1801	1773.5	497	1813.5	1808	1824	1829.5	1760	1819	1847	1811	203	1786.5	1824.5	1804.5	1848	1799.5	1787	525	526	1828	508	1807.5	1780.5	1798.5	1788	1783.5	1802.5	1827	467	81	1790	540	1833	251	1808	1759.5	1785.5	1796	1765	1766	1795	1765.5	1780	1781	1799.5	1855.5	1789.5	1867.5	1871	1839.5	1793	1854.5	1851.5	1859	1802.5	1804	221	1762	1819.5	1781.5	1861	408	1793.5	1755.5	1806.5	1795.5	1826	1817.5	1806.5	1856.5	1793.5	438	1778	1768.5	1848.5	1820	1869.5	672	1829	1769.5	471	1760.5	535	1768	1864	1762	582	197	1864	1823.5	1836.5	1864.5	581	1848.5	557	1827.5	1903	1860.5	559	1823.5	1817	1829.5	1768.5	1827.5	1826	600	575	1784	1786.5	1840.5	1872.5	1884	1881.5	1883.5	1783.5	1769.5	459	1819	73	1820	165	1774.5	1805.5	1774	1772	1781	1773	1822.5	1764	1806	1821	511	1783	1819.5	1780.5	1743	289	1732	575	174	1828	1835	150	379	458	142	484	128	1781	1796	1755	1753	1809.5	1801	1832	1747	1821.5	467	252	1845	601	370	1809.5	508	368	1774.5	1826.5	1825	1875	1850.5	1832.5	1799.5	1837	1785.5	1820.5	1805	1832.5	1836	1781.5	1798.5	1789	1869	1836.5	1832	1808.5	1833.5	1817	1840.5	1835.5	1786	1829	1777.5	1794	1787	1823.5	536	1813.5	1772	1741	1782.5	221	70	152	540	1808.5	1831	1891	1833.5	681	1830	1855.5	311	393	1843	1812.5	1802	296	1831	362	1799.5	179	1835.5	299	1819.5	1793.5	1799.5	1808	1802.5	1781.5	224	1778.5	392	1787	1817.5	1782.5	1778.5	553	1797.5	1809.5	1775.5	1757	1825.5	1773.5	1825.5	1828	1834.5	1833	1782.5	1760.5	1748	1762	1769.5	1769	249	67	1758	1754	1764.5	1758	1780.5	277	1725	1735	1801	1802.5	1768.5	368	1780	1785.5	1777.5	344	1783	1819	1807.5	1836	1801	1842.5	1751.5	1757.5	1798.5	1820.5	1802	1844.5	1788.5	1802	467	509	1765	351	1780	1786	1836	1836	1827	1801	570	95	1840.5	1794	1874	224
miRNA_miR-5693	1797	1758.5	1839.5	1805.5	1830	360	1833	631	1826	1762	214	1842.5	1834.5	1808.5	1806	1799	1789	1775.5	1774.5	1793.5	459	1800	1852.5	112	1853.5	123	1824	99	1827.5	1838	361	179	436	171	1806.5	1794.5	1824	1790.5	1786.5	1802	1806	389	440	1819	1726.5	1742.5	1730	1739	1765	1754.5	1800.5	1831	1787.5	1734.5	1765.5	446	1780	489	1774	1742	384	1784	429	1781.5	404	1841.5	1780	1778	1772	1763	56	122	433	291	1817	1787.5	1805	322	1751.5	1776.5	1787.5	1775	1838	1809.5	1707	1751	1741	1799	1777	262	1816	1804.5	1756.5	1772	481	1776	228	1740.5	1757.5	1747	145	150	1748	1774	1722.5	151	1767	1811.5	1830.5	1802	1803.5	1772.5	1806.5	1823	484	1833	1830	1847.5	1797.5	1785	1756	1769.5	1803.5	1722.5	1805.5	280	1801	1804	153	1792	1760.5	1797.5	1756	1779.5	186	1769.5	1790	1796.5	1783.5	507	1838.5	514	1764.5	1797.5	1820.5	1779	1792	1784	194	1782	1792	73	1754	286	1838.5	1782.5	1844	206	1768.5	1791	1820	1796	1799.5	1796.5	1844	1835	1791	1787	1792.5	1771.5	1852.5	394	1800	1828	1837	1812	1828.5	1833.5	1809.5	1785	120	1831	1807.5	1823.5	1787.5	1750	255	1777	1818	1815.5	1828	1833.5	1804.5	430	635	496	1871	1854	1893	1816.5	1772	1849.5	1809.5	1862.5	1803.5	1831.5	1835	1791	287	1799.5	1785.5	1822	1778.5	1817.5	1812.5	532	1761.5	1757	1776	220	143	374	1851.5	1806.5	1766.5	1767	1751	1768.5	1768	1808	1747	1815	1765	369	1842	1796.5	1775	1781.5	1803	1767	1804	1761.5	1772	1751.5	1763.5	1749.5	422	1765	1735	1766.5	1807	1779	1778	175	1794.5	1792.5	561	1791	1789	1801.5	1800.5	1749.5	1753.5	1822.5	278	1807	1788	1817.5	1771.5	1753.5	1796	1810	1815.5	1823.5	1848	1794.5	225	63	425	1791.5	328	241	1777	1800	1822	1788	1809	1771	1796.5	1801	1773.5	70	1813.5	1808	1824	1829.5	1760	1819	1847	1811	1865.5	1786.5	1824.5	1804.5	1848	1799.5	376	559	1797	587	534	1807.5	1780.5	1798.5	1788	250	1802.5	1827	452	1789	1790	1810	612	1813.5	1808	135	1785.5	1796	1765	1766	1795	1765.5	1780	1781	444	1855.5	1789.5	1867.5	1871	1839.5	1793	1854.5	1851.5	1859	1802.5	80	1784.5	254	1819.5	84	1861	126	1793.5	140	1806.5	64	350	1817.5	403	81	362	1791.5	170	1768.5	502	1820	1869.5	1892	479	1769.5	1783	1760.5	114	1768	282	203	1895.5	1848.5	1864	1823.5	1836.5	368	1865.5	563	1837.5	233	627	81	1819	1823.5	1817	1829.5	1768.5	1827.5	1826	1832	324	1784	1786.5	1840.5	1872.5	199	1881.5	1883.5	435	1769.5	1790.5	485	1795	1820	360	1774.5	1805.5	1774	1772	520	1773	1822.5	1764	1806	1821	1776.5	1783	358	1780.5	1743	1749.5	1732	1843.5	1796.5	255	1835	395	1807.5	85	140	1801.5	1784.5	288	1796	165	1753	175	1801	1832	93	1821.5	501	1833.5	1845	1872	613	1809.5	1836	1798.5	395	1826.5	393	1875	1850.5	503	1799.5	146	1785.5	345	1805	135	1836	1781.5	1798.5	1789	1869	178	1832	149	448	483	1840.5	1835.5	91	77	1777.5	1794	1787	538	1790.5	264	1772	1741	1782.5	1816	249	411	1837.5	1808.5	540	1891	1833.5	1871	1830	1855.5	1823.5	1774	1843	1812.5	390	282	429	596	1799.5	1766.5	1835.5	1787	1819.5	293	1799.5	1808	1802.5	309	1794	303	1799	1787	429	1782.5	1778.5	1798	1797.5	326	1775.5	1757	106	1773.5	129	1828	1834.5	1833	487	1760.5	92	1762	1769.5	1769	493	1827	351	1754	1764.5	360	321	1825.5	1725	1735	1801	1802.5	1768.5	1784	1780	1785.5	1777.5	1776	1783	1819	1807.5	1836	1801	1842.5	1751.5	1757.5	1798.5	288	364	1844.5	1788.5	1802	459	1808.5	1765	1793	1780	1786	1836	1836	1827	1801	1858	1801	1840.5	392	552	576
miRNA_miR-5694	1797	1758.5	1839.5	1805.5	1830	1782.5	1833	1855.5	386	1762	1796.5	1842.5	1834.5	1808.5	1806	1799	1789	1775.5	1774.5	1793.5	1819.5	1800	1852.5	1782.5	1853.5	1837.5	1824	1839.5	1827.5	1838	1839.5	1814.5	1804	1800.5	1806.5	1794.5	1824	1790.5	1786.5	1802	1806	1818	1828	1819	1726.5	356	1730	1739	1765	1754.5	1800.5	570	1787.5	1734.5	1765.5	1790	1780	1781.5	1774	1742	1783.5	1784	1798.5	1781.5	1788	1841.5	1780	1778	1772	300	1779	1716.5	1787	1715.5	1817	1787.5	1805	1686.5	1751.5	350	466	1775	1838	1809.5	1707	1751	1741	326	1777	1786.5	1816	1804.5	1756.5	1772	1808	1776	1744.5	1740.5	1757.5	1747	1765.5	274	1748	1774	1722.5	1734	1767	1811.5	1830.5	1802	1803.5	1772.5	1806.5	1823	1818.5	1833	1830	1847.5	1797.5	1785	1756	1769.5	1803.5	1722.5	1805.5	1812	1801	1804	1811.5	1792	1760.5	1797.5	1756	1779.5	1753.5	1769.5	1790	244	1783.5	1821	1838.5	1826.5	1764.5	1797.5	1820.5	1779	1792	1784	1773	1782	1792	1764.5	1754	1825.5	1838.5	1782.5	1844	1873	1768.5	1791	1820	1796	1799.5	1796.5	1844	1835	1791	1787	1792.5	1771.5	1852.5	1771.5	1800	1828	1837	1812	1828.5	1833.5	89	1785	1790	1831	181	1823.5	1787.5	1750	159	1777	1818	1815.5	500	343	1804.5	1806.5	1870.5	1849.5	1871	1854	1893	1816.5	1772	1849.5	1809.5	1862.5	1803.5	1831.5	1835	1791	1786	1799.5	1785.5	241	1778.5	1817.5	1812.5	1789	1761.5	1757	1776	1810.5	1773.5	1855.5	1851.5	1806.5	1766.5	1767	1751	1768.5	1768	1808	1747	1815	1765	1849	1842	1796.5	1775	1781.5	1803	1767	1804	1761.5	1772	1751.5	1763.5	1749.5	1770	1765	1735	1766.5	1807	1779	1778	1798	1794.5	1792.5	1810	1791	1789	1801.5	1800.5	1749.5	1753.5	1822.5	1753	1807	1788	1817.5	1771.5	1753.5	1796	1810	1815.5	467	1848	1794.5	1811	1829.5	1791	1791.5	1766.5	1785	1777	1800	1822	1788	1809	1771	1796.5	1801	1773.5	1804.5	1813.5	382	1824	1829.5	1760	1819	1847	1811	1865.5	1786.5	1824.5	1804.5	1848	1799.5	1787	1834.5	1797	1828	1851.5	1807.5	1780.5	1798.5	1788	1783.5	1802.5	599	1810.5	1789	480	1810	1833	1813.5	1808	1759.5	1785.5	1796	1765	1766	1795	1765.5	1780	1781	1799.5	1855.5	1789.5	1867.5	1871	1839.5	1793	1854.5	1851.5	440	1802.5	1804	1784.5	1762	1819.5	1781.5	1861	1832	1793.5	1755.5	1806.5	1795.5	1826	1817.5	1806.5	1856.5	414	1791.5	1778	1768.5	1848.5	1820	616	1892	1829	1769.5	1783	267	1827	1768	1864	1762	1895.5	1848.5	648	1823.5	1836.5	1864.5	1865.5	1848.5	1837.5	1827.5	1903	1860.5	1819	131	1817	1829.5	1768.5	1827.5	1826	1832	1875	1784	1786.5	1840.5	1872.5	1884	203	1883.5	1783.5	1769.5	1790.5	1819	1795	1820	1780	1774.5	1805.5	309	1772	1781	1773	1822.5	1764	1806	1821	1776.5	1783	1819.5	1780.5	1743	1749.5	1732	1843.5	1796.5	1828	1835	1845.5	1807.5	1838.5	1848	1801.5	1784.5	1781	1796	1755	1753	1809.5	1801	1832	1747	1821.5	1835	298	1845	1872	1924	1809.5	1836	1798.5	1774.5	1826.5	1825	1875	1850.5	1832.5	1799.5	1837	468	1820.5	1805	1832.5	323	1781.5	1798.5	1789	1869	1836.5	1832	1808.5	1833.5	1817	1840.5	1835.5	1786	1829	1777.5	1794	1787	1823.5	1790.5	1813.5	1772	1741	1782.5	1816	1795	1845	396	1808.5	1831	1891	1833.5	1871	1830	1855.5	1823.5	1774	1843	1812.5	1802	1820.5	1831	1842	1799.5	1766.5	1835.5	1787	1819.5	1793.5	1799.5	1808	1802.5	1781.5	1794	1778.5	1799	1787	1817.5	1782.5	1778.5	1798	1797.5	1809.5	1775.5	1757	1825.5	1773.5	366	1828	1834.5	1833	1782.5	1760.5	1748	1762	1769.5	1769	1777	1827	1758	1754	1764.5	1758	1780.5	389	1725	1735	1801	1802.5	1768.5	1784	1780	1785.5	1777.5	1776	1783	1819	1807.5	1836	1801	540	1751.5	1757.5	1798.5	265	1802	1844.5	1788.5	1802	1780	1808.5	1765	1793	1780	1786	1836	1836	1827	1801	1858	1801	1840.5	1794	1874	1838
miRNA_miR-5695	257	1758.5	1839.5	1805.5	1830	170	1833	1855.5	1826	1762	1796.5	1842.5	1834.5	540	1806	1799	1789	1775.5	1774.5	1793.5	1819.5	1800	1852.5	1782.5	164	105	1824	295	271	1838	106	1814.5	76	1800.5	368	313	1824	1790.5	1786.5	1802	1806	1818	1828	1819	117	1742.5	1730	1739	1765	1754.5	1800.5	445	1787.5	1734.5	1765.5	103	1780	1781.5	1774	301	1783.5	1784	133	248	244	1841.5	1780	1778	1772	1763	1779	1716.5	202	1715.5	1817	1787.5	1805	1686.5	1751.5	1776.5	1787.5	1775	1838	1809.5	1707	1751	1741	555	159	1786.5	96	1804.5	1756.5	1772	1808	1776	1744.5	278	1757.5	1747	1765.5	410	84	1774	1722.5	1734	374	1811.5	388	1802	306	1772.5	206	1823	1818.5	1833	1830	1847.5	1797.5	447	1756	1769.5	1803.5	1722.5	1805.5	195	1801	1804	1811.5	1792	1760.5	1797.5	1756	1779.5	1753.5	1769.5	1790	332	1783.5	1821	1838.5	105	1764.5	188	1820.5	104	1792	1784	1773	354	1792	1764.5	1754	1825.5	1838.5	1782.5	113	77	1768.5	1791	1820	1796	1799.5	1796.5	462	592	1791	265	1792.5	1771.5	1852.5	1771.5	1800	1828	1837	101	400	1833.5	1809.5	1785	1790	194	1807.5	1823.5	1787.5	1750	1822.5	1777	1818	1815.5	1828	1833.5	411	1806.5	1870.5	372	1871	1854	1893	1816.5	1772	1849.5	1809.5	1862.5	1803.5	52	40	1791	1786	1799.5	135	1822	1778.5	39	44	171	1761.5	1757	1776	1810.5	1773.5	282	537	405	161	1767	1751	1768.5	358	1808	1747	1815	1765	1849	1842	1796.5	1775	1781.5	1803	283	1804	1761.5	434	1751.5	1763.5	1749.5	1770	1765	1735	280	1807	1779	1778	1798	276	1792.5	1810	1791	1789	1801.5	1800.5	1749.5	1753.5	1822.5	1753	1807	1788	1817.5	1771.5	1753.5	1796	1810	388	1823.5	416	1794.5	264	147	1791	1791.5	1766.5	1785	1777	1800	151	1788	1809	1771	1796.5	1801	1773.5	1804.5	1813.5	1808	1824	1829.5	1760	1819	420	1811	1865.5	1786.5	474	1804.5	1848	463	1787	252	1797	1828	1851.5	367	1780.5	1798.5	125	1783.5	1802.5	1827	1810.5	1789	1790	1810	1833	294	1808	1759.5	1785.5	304	1765	131	1795	1765.5	1780	1781	1799.5	1855.5	1789.5	528	467	448	1793	1854.5	233	1859	1802.5	1804	35	81	37	226	132	187	1793.5	246	1806.5	1795.5	199	1817.5	1806.5	162	1793.5	417	1778	1768.5	458	1820	1869.5	1892	374	1769.5	1783	1760.5	1827	1768	1864	1762	1895.5	1848.5	1864	1823.5	1836.5	369	1865.5	1848.5	1837.5	1827.5	1903	1860.5	1819	1823.5	1817	107	1768.5	1827.5	1826	1832	1875	1784	66	1840.5	1872.5	1884	612	485	1783.5	115	1790.5	1819	190	1820	1780	1774.5	1805.5	1774	1772	1781	1773	1822.5	1764	1806	1821	1776.5	1783	1819.5	1780.5	272	1749.5	1732	1843.5	1796.5	1828	1835	1845.5	1807.5	1838.5	431	1801.5	1784.5	1781	1796	1755	1753	1809.5	1801	192	131	1821.5	574	115	1845	1872	485	1809.5	1836	1798.5	1774.5	1826.5	1825	702	1850.5	1832.5	1799.5	1837	1785.5	1820.5	1805	1832.5	426	1781.5	1798.5	1789	1869	1836.5	1832	1808.5	1833.5	1817	1840.5	1835.5	450	1829	292	1794	1787	517	1790.5	1813.5	1772	1741	1782.5	1816	215	1845	1837.5	574	1831	1891	1833.5	1871	1830	1855.5	1823.5	1774	1843	1812.5	1802	1820.5	1831	1842	1799.5	1766.5	1835.5	1787	1819.5	1793.5	1799.5	1808	1802.5	1781.5	1794	415	1799	1787	1817.5	1782.5	1778.5	1798	1797.5	1809.5	1775.5	1757	1825.5	1773.5	1825.5	1828	1834.5	1833	1782.5	1760.5	1748	294	1769.5	1769	1777	1827	1758	1754	1764.5	251	1780.5	1825.5	1725	1735	134	1802.5	1768.5	1784	79	275	407	1776	146	1819	1807.5	1836	1801	1842.5	1751.5	1757.5	1798.5	1820.5	1802	1844.5	1788.5	1802	1780	1808.5	1765	1793	1780	1786	1836	1836	1827	1801	1858	1801	1840.5	1794	1874	1838
miRNA_miR-5696	182	1758.5	1839.5	435	1830	1782.5	1833	1855.5	134	419	1796.5	545	1834.5	1808.5	1806	1799	1789	1775.5	243	1793.5	1819.5	1800	1852.5	460	1853.5	218	223	213	265	1838	1839.5	415	1804	1800.5	1806.5	1794.5	1824	70	1786.5	223	1806	1818	567	1819	1726.5	1742.5	1730	1739	1765	1754.5	1800.5	1831	1787.5	1734.5	1765.5	1790	1780	1781.5	302	1742	1783.5	1784	1798.5	237	479	1841.5	1780	1778	1772	1763	1779	1716.5	1787	1715.5	1817	1787.5	1805	1686.5	246	1776.5	1787.5	429	1838	1809.5	1707	1751	1741	528	120	1786.5	1816	1804.5	1756.5	460	153	1776	1744.5	1740.5	1757.5	1747	1765.5	1753.5	1748	468	1722.5	1734	485	542	1830.5	1802	322	1772.5	193	1823	543	1833	292	594	59	1785	97	1769.5	104	1722.5	1805.5	316	1801	561	1811.5	498	1760.5	1797.5	1756	1779.5	1753.5	1769.5	1790	136	1783.5	1821	1838.5	1826.5	476	1797.5	1820.5	1779	235	1784	1773	1782	1792	1764.5	389	531	491	285	532	176	1768.5	220	1820	1796	1799.5	1796.5	524	1835	1791	1787	1792.5	1771.5	483	1771.5	499	267	271	1812	470	1833.5	1809.5	1785	1790	1831	550	1823.5	1787.5	1750	1822.5	1777	1818	367	1828	1833.5	1804.5	1806.5	276	293	206	1854	540	1816.5	1772	1849.5	569	1862.5	1803.5	1831.5	156	1791	1786	279	1785.5	1822	1778.5	1817.5	1812.5	1789	457	1757	1776	196	428	1855.5	1851.5	1806.5	106	1767	164	1768.5	1768	1808	1747	1815	1765	1849	1842	534	462	1781.5	1803	1767	1804	1761.5	1772	1751.5	378	1749.5	480	72	139	1766.5	1807	1779	1778	1798	1794.5	1792.5	556	1791	1789	1801.5	498	298	1753.5	1822.5	1753	361	1788	338	1771.5	140	451	496	1815.5	245	161	1794.5	1811	1829.5	1791	1791.5	1766.5	1785	1777	494	1822	1788	1809	1771	508	1801	1773.5	253	102	550	103	1829.5	1760	1819	263	551	395	242	1824.5	1804.5	1848	1799.5	1787	1834.5	393	1828	1851.5	530	1780.5	1798.5	1788	516	1802.5	1827	493	419	1790	187	368	204	1808	129	382	536	1765	1766	1795	1765.5	1780	1781	1799.5	424	361	687	1871	1839.5	1793	623	1851.5	1859	1802.5	1804	263	1762	281	1781.5	1861	1832	1793.5	1755.5	1806.5	70	124	230	122	1856.5	1793.5	376	393	243	631	262	672	1892	1829	1769.5	351	1760.5	1827	218	1864	1762	1895.5	1848.5	1864	1823.5	1836.5	1864.5	296	613	1837.5	604	1903	611	354	585	566	1829.5	1768.5	1827.5	152	595	1875	1784	1786.5	1840.5	372	92	83	186	235	443	1790.5	1819	1795	1820	482	1774.5	481	1774	1772	1781	1773	1822.5	1764	221	398	1776.5	1783	1819.5	1780.5	1743	1749.5	1732	152	1796.5	543	162	1845.5	64	1838.5	320	1801.5	1784.5	1781	1796	1755	1753	1809.5	1801	1832	1747	1821.5	1835	1833.5	1845	579	281	1809.5	1836	1798.5	1774.5	1826.5	1825	160	203	1832.5	548	1837	1785.5	1820.5	1805	362	139	130	1798.5	1789	1869	550	1832	1808.5	1833.5	1817	1840.5	118	1786	536	1777.5	1794	1787	1823.5	1790.5	1813.5	144	1741	1782.5	1816	377	1845	1837.5	1808.5	1831	1891	1833.5	306	1830	1855.5	1823.5	1774	1843	496	1802	483	1831	620	1799.5	1766.5	555	307	1819.5	325	1799.5	1808	1802.5	1781.5	1794	1778.5	1799	1787	1817.5	1782.5	1778.5	1798	532	1809.5	1775.5	1757	260	1773.5	1825.5	1828	1834.5	1833	1782.5	1760.5	1748	1762	1769.5	483	202	1827	1758	308	173	1758	1780.5	593	1725	1735	1801	322	313	1784	1780	72	311	1776	1783	1819	382	559	1801	52	1751.5	1757.5	1798.5	1820.5	174	410	53	49	1780	314	1765	294	133	1786	1836	1836	1827	1801	1858	1801	1840.5	1794	1874	581
miRNA_miR-5697	1797	1758.5	1839.5	1805.5	1830	268	1833	1855.5	1826	267	1796.5	132	1834.5	37	1806	182	389	236	1774.5	1793.5	1819.5	1800	1852.5	1782.5	1853.5	1837.5	1824	1839.5	1827.5	1838	1839.5	248	1804	1800.5	1806.5	1794.5	1824	1790.5	1786.5	431	1806	1818	1828	1819	1726.5	1742.5	1730	1739	1765	1754.5	1800.5	1831	1787.5	1734.5	1765.5	1790	1780	1781.5	1774	1742	96	1784	1798.5	1781.5	1788	1841.5	364	1778	1772	1763	255	1716.5	1787	1715.5	1817	1787.5	1805	1686.5	1751.5	1776.5	1787.5	1775	1838	1809.5	1707	1751	1741	1799	391	1786.5	1816	1804.5	1756.5	1772	1808	1776	329	1740.5	1757.5	1747	1765.5	1753.5	1748	1774	1722.5	1734	1767	1811.5	1830.5	1802	1803.5	1772.5	1806.5	1823	1818.5	1833	1830	1847.5	1797.5	463	162	1769.5	1803.5	1722.5	271	1812	243	1804	1811.5	167	417	1797.5	1756	1779.5	1753.5	181	1790	1796.5	1783.5	1821	1838.5	1826.5	1764.5	1797.5	1820.5	1779	1792	1784	1773	1782	1792	288	1754	1825.5	184	1782.5	1844	1873	1768.5	1791	1820	1796	1799.5	1796.5	1844	1835	1791	1787	1792.5	1771.5	1852.5	1771.5	1800	1828	1837	1812	1828.5	95	1809.5	1785	1790	82	1807.5	265	1787.5	1750	1822.5	1777	1818	1815.5	1828	1833.5	1804.5	1806.5	1870.5	1849.5	1871	1854	1893	1816.5	1772	1849.5	1809.5	1862.5	1803.5	1831.5	588	95	350	37	119	125	1778.5	222	1812.5	1789	1761.5	1757	1776	1810.5	1773.5	1855.5	1851.5	1806.5	1766.5	1767	1751	1768.5	1768	1808	1747	1815	1765	1849	1842	1796.5	1775	1781.5	1803	1767	1804	1761.5	1772	1751.5	1763.5	1749.5	1770	1765	384	1766.5	522	1779	348	1798	1794.5	332	1810	324	372	1801.5	1800.5	389	1753.5	1822.5	1753	1807	1788	1817.5	1771.5	1753.5	1796	1810	1815.5	1823.5	1848	1794.5	1811	1829.5	414	1791.5	1766.5	1785	1777	1800	1822	139	1809	1771	1796.5	1801	1773.5	1804.5	1813.5	1808	1824	1829.5	1760	121	1847	1811	1865.5	337	1824.5	1804.5	1848	1799.5	1787	1834.5	1797	1828	1851.5	1807.5	163	1798.5	1788	1783.5	1802.5	1827	1810.5	1789	1790	1810	350	1813.5	368	1759.5	1785.5	1796	338	1766	1795	1765.5	1780	1781	1799.5	1855.5	1789.5	1867.5	1871	1839.5	1793	1854.5	157	586	1802.5	1804	1784.5	1762	1819.5	1781.5	1861	1832	1793.5	1755.5	1806.5	1795.5	1826	340	1806.5	1856.5	1793.5	1791.5	1778	201	1848.5	337	1869.5	1892	1829	1769.5	1783	1760.5	1827	1768	1864	1762	234	1848.5	403	1823.5	1836.5	1864.5	1865.5	1848.5	1837.5	1827.5	1903	512	116	1823.5	1817	1829.5	1768.5	514	66	492	1875	1784	1786.5	1840.5	427	1884	1881.5	305	177	267	1790.5	1819	1795	1820	1780	1774.5	146	1774	1772	1781	1773	1822.5	1764	1806	81	1776.5	1783	1819.5	1780.5	1743	1749.5	1732	1843.5	1796.5	1828	1835	1845.5	435	1838.5	1848	1801.5	1784.5	1781	1796	1755	1753	1809.5	1801	1832	1747	1821.5	1835	1833.5	1845	1872	1924	1809.5	1836	1798.5	1774.5	1826.5	1825	1875	1850.5	1832.5	1799.5	1837	1785.5	1820.5	1805	1832.5	1836	1781.5	1798.5	1789	1869	1836.5	1832	421	1833.5	1817	1840.5	307	1786	1829	1777.5	1794	1787	1823.5	1790.5	1813.5	1772	1741	1782.5	1816	1795	1845	1837.5	1808.5	1831	1891	1833.5	1871	1830	1855.5	1823.5	350	256	1812.5	1802	1820.5	1831	1842	1799.5	1766.5	1835.5	1787	1819.5	1793.5	1799.5	493	1802.5	1781.5	495	1778.5	497	1787	1817.5	1782.5	1778.5	1798	1797.5	416	1775.5	1757	1825.5	1773.5	1825.5	1828	1834.5	1833	1782.5	1760.5	1748	1762	1769.5	1769	1777	1827	180	1754	1764.5	1758	1780.5	1825.5	1725	1735	1801	290	1768.5	177	1780	1785.5	1777.5	1776	1783	1819	1807.5	1836	473	1842.5	1751.5	1757.5	1798.5	1820.5	1802	1844.5	1788.5	1802	1780	1808.5	1765	1793	1780	1786	251	1836	1827	1801	1858	313	1840.5	63	1874	116
miRNA_miR-5698	102	1758.5	1839.5	1805.5	354	1782.5	159	1855.5	1826	1762	1796.5	400	1834.5	1808.5	159	1799	1789	1775.5	1774.5	1793.5	473	1800	1852.5	194	1853.5	1837.5	1824	109	1827.5	1838	1839.5	1814.5	1804	1800.5	1806.5	336	1824	1790.5	1786.5	1802	1806	142	1828	71	1726.5	1742.5	1730	230	1765	1754.5	215	1831	1787.5	1734.5	1765.5	1790	1780	1781.5	406	1742	500	460	1798.5	1781.5	166	1841.5	92	1778	1772	1763	83	1716.5	65	1715.5	92	1787.5	1805	256	1751.5	1776.5	1787.5	1775	200	1809.5	1707	1751	1741	104	1777	1786.5	1816	1804.5	1756.5	1772	1808	1776	1744.5	1740.5	1757.5	1747	1765.5	1753.5	1748	1774	1722.5	1734	1767	1811.5	1830.5	1802	1803.5	1772.5	212	1823	541	1833	1830	1847.5	1797.5	1785	1756	1769.5	1803.5	1722.5	369	1812	1801	1804	304	1792	1760.5	1797.5	242	1779.5	1753.5	1769.5	1790	1796.5	1783.5	1821	1838.5	1826.5	1764.5	1797.5	1820.5	1779	447	169	1773	1782	1792	1764.5	322	1825.5	1838.5	1782.5	1844	1873	1768.5	1791	505	1796	1799.5	1796.5	1844	1835	1791	1787	1792.5	1771.5	1852.5	1771.5	1800	1828	1837	1812	1828.5	1833.5	1809.5	1785	1790	1831	1807.5	390	1787.5	1750	1822.5	1777	1818	1815.5	1828	1833.5	1804.5	1806.5	1870.5	1849.5	1871	1854	1893	1816.5	252	1849.5	1809.5	1862.5	1803.5	1831.5	1835	1791	1786	309	1785.5	1822	1778.5	1817.5	1812.5	1789	1761.5	1757	1776	1810.5	502	1855.5	1851.5	1806.5	1766.5	1767	1751	1768.5	1768	1808	1747	1815	1765	1849	1842	1796.5	1775	1781.5	1803	1767	1804	1761.5	1772	1751.5	1763.5	1749.5	1770	1765	1735	1766.5	1807	1779	1778	1798	143	1792.5	1810	526	1789	1801.5	1800.5	1749.5	1753.5	1822.5	207	1807	446	1817.5	363	1753.5	73	1810	1815.5	1823.5	1848	1794.5	1811	1829.5	1791	1791.5	1766.5	1785	1777	1800	1822	1788	1809	1771	1796.5	1801	1773.5	1804.5	1813.5	1808	451	1829.5	251	545	1847	1811	1865.5	82	1824.5	214	1848	1799.5	306	1834.5	1797	1828	1851.5	1807.5	1780.5	171	141	1783.5	464	1827	1810.5	1789	1790	267	1833	1813.5	1808	306	1785.5	480	1765	426	1795	117	156	103	54	570	1789.5	680	1871	1839.5	1793	1854.5	1851.5	1859	1802.5	1804	1784.5	1762	1819.5	394	1861	1832	1793.5	1755.5	1806.5	1795.5	1826	1817.5	1806.5	1856.5	151	285	157	333	57	232	37	82	147	1769.5	261	1760.5	301	1768	1864	1762	1895.5	1848.5	1864	1823.5	1836.5	1864.5	1865.5	1848.5	1837.5	1827.5	1903	640	467	1823.5	70	266	1768.5	363	532	1832	1875	1784	1786.5	1840.5	246	1884	1881.5	1883.5	197	1769.5	1790.5	1819	1795	1820	1780	226	1805.5	473	1772	1781	1773	1822.5	1764	1806	1821	1776.5	1783	1819.5	1780.5	1743	216	1732	53	551	72	1835	1845.5	1807.5	180	1848	1801.5	1784.5	1781	1796	1755	1753	1809.5	1801	1832	260	107	603	1833.5	1845	1872	1924	1809.5	1836	140	1774.5	1826.5	1825	1875	1850.5	1832.5	183	1837	412	1820.5	1805	1832.5	1836	1781.5	1798.5	1789	1869	319	151	1808.5	612	381	1840.5	1835.5	1786	1829	1777.5	1794	1787	567	1790.5	1813.5	1772	1741	1782.5	1816	1795	1845	1837.5	1808.5	1831	1891	253	1871	1830	1855.5	69	1774	1843	1812.5	1802	1820.5	327	1842	1799.5	1766.5	1835.5	1787	1819.5	496	1799.5	1808	1802.5	279	1794	1778.5	1799	1787	1817.5	1782.5	1778.5	171	1797.5	1809.5	1775.5	1757	444	1773.5	372	1828	201	1833	1782.5	1760.5	1748	158	1769.5	1769	1777	191	1758	1754	1764.5	1758	1780.5	1825.5	1725	1735	308	1802.5	1768.5	1784	1780	1785.5	1777.5	1776	1783	1819	1807.5	1836	1801	1842.5	1751.5	1757.5	1798.5	1820.5	1802	1844.5	1788.5	1802	1780	1808.5	152	1793	1780	299	126	1836	1827	210	1858	1801	253	1794	1874	1838
miRNA_miR-5699-3p	222	1758.5	1839.5	447	208	409	362	158	432	1762	1796.5	1842.5	1834.5	1808.5	1806	1799	1789	1775.5	1774.5	1793.5	1819.5	1800	270	1782.5	1853.5	1837.5	586	1839.5	1827.5	1838	1839.5	1814.5	1804	1800.5	558	273	1824	1790.5	1786.5	1802	1806	1818	1828	1819	1726.5	228	1730	1739	1765	1754.5	1800.5	1831	1787.5	1734.5	1765.5	1790	1780	1781.5	1774	1742	1783.5	1784	1798.5	1781.5	1788	1841.5	1780	1778	1772	1763	1779	1716.5	1787	1715.5	1817	1787.5	1805	1686.5	1751.5	1776.5	1787.5	1775	1838	1809.5	1707	1751	1741	1799	1777	1786.5	1816	1804.5	1756.5	1772	373	1776	187	1740.5	1757.5	1747	1765.5	1753.5	1748	163	1722.5	1734	146	1811.5	1830.5	1802	1803.5	1772.5	1806.5	1823	1818.5	1833	1830	1847.5	1797.5	331	1756	1769.5	1803.5	1722.5	1805.5	563	1801	1804	1811.5	1792	1760.5	1797.5	1756	1779.5	111	1769.5	238	1796.5	1783.5	1821	340	86	1764.5	1797.5	1820.5	1779	1792	1784	1773	1782	1792	1764.5	1754	1825.5	1838.5	1782.5	1844	408	1768.5	1791	1820	1796	1799.5	1796.5	346	1835	1791	1787	1792.5	1771.5	1852.5	1771.5	323	1828	1837	1812	1828.5	1833.5	1809.5	1785	1790	1831	243	1823.5	1787.5	247	485	1777	1818	126	147	1833.5	1804.5	1806.5	1870.5	1849.5	1871	1854	1893	1816.5	173	1849.5	1809.5	1862.5	1803.5	1831.5	1835	1791	1786	1799.5	1785.5	1822	1778.5	309	1812.5	1789	1761.5	1757	1776	1810.5	1773.5	1855.5	1851.5	1806.5	1766.5	1767	1751	1768.5	1768	1808	1747	1815	1765	1849	1842	1796.5	1775	1781.5	1803	1767	1804	1761.5	1772	1751.5	1763.5	1749.5	1770	241	1735	1766.5	1807	1779	1778	1798	1794.5	206	1810	395	1789	1801.5	1800.5	1749.5	1753.5	219	1753	1807	1788	1817.5	1771.5	313	1796	1810	1815.5	1823.5	1848	1794.5	1811	1829.5	1791	1791.5	1766.5	1785	1777	1800	1822	1788	1809	1771	1796.5	1801	1773.5	1804.5	1813.5	1808	467	602	1760	1819	1847	1811	1865.5	1786.5	1824.5	1804.5	612	108	1787	1834.5	1797	394	1851.5	1807.5	1780.5	1798.5	1788	1783.5	1802.5	1827	1810.5	1789	1790	1810	1833	1813.5	1808	382	1785.5	1796	1765	413	1795	1765.5	1780	1781	1799.5	1855.5	1789.5	1867.5	1871	1839.5	1793	1854.5	1851.5	1859	343	1804	449	1762	1819.5	1781.5	81	360	1793.5	1755.5	1806.5	436	1826	1817.5	1806.5	1856.5	1793.5	1791.5	1778	1768.5	1848.5	1820	1869.5	1892	1829	1769.5	1783	1760.5	1827	1768	1864	248	1895.5	1848.5	1864	1823.5	1836.5	1864.5	1865.5	1848.5	1837.5	1827.5	1903	1860.5	1819	1823.5	1817	1829.5	1768.5	1827.5	1826	1832	1875	1784	1786.5	1840.5	1872.5	1884	1881.5	1883.5	1783.5	1769.5	1790.5	1819	1795	1820	1780	1774.5	229	1774	1772	377	234	1822.5	1764	1806	1821	178	1783	218	1780.5	1743	1749.5	1732	1843.5	1796.5	1828	1835	1845.5	1807.5	500	1848	443	1784.5	1781	1796	1755	1753	1809.5	1801	1832	1747	1821.5	1835	1833.5	1845	1872	1924	1809.5	1836	426	1774.5	1826.5	1825	1875	1850.5	1832.5	1799.5	1837	1785.5	1820.5	1805	1832.5	1836	1781.5	1798.5	1789	1869	1836.5	1832	1808.5	1833.5	1817	1840.5	1835.5	1786	1829	1777.5	1794	1787	1823.5	1790.5	1813.5	1772	1741	1782.5	112	1795	1845	1837.5	1808.5	1831	1891	554	1871	1830	1855.5	1823.5	1774	1843	1812.5	1802	1820.5	1831	364	1799.5	1766.5	387	1787	1819.5	1793.5	1799.5	1808	1802.5	165	1794	411	1799	1787	1817.5	1782.5	1778.5	1798	1797.5	1809.5	1775.5	1757	424	1773.5	1825.5	1828	1834.5	1833	1782.5	1760.5	1748	1762	1769.5	1769	1777	1827	1758	1754	1764.5	1758	1780.5	1825.5	1725	1735	1801	1802.5	1768.5	1784	1780	1785.5	1777.5	1776	1783	1819	1807.5	1836	1801	1842.5	1751.5	1757.5	1798.5	1820.5	1802	1844.5	1788.5	1802	1780	1808.5	180	1793	346	1786	1836	1836	1827	1801	1858	1801	1840.5	1794	1874	555
miRNA_miR-5699-5p	1797	1758.5	1839.5	1805.5	1830	1782.5	1833	1855.5	1826	1762	1796.5	1842.5	1834.5	1808.5	1806	1799	1789	1775.5	1774.5	1793.5	1819.5	1800	1852.5	1782.5	1853.5	1837.5	1824	1839.5	298	290	1839.5	1814.5	1804	1800.5	1806.5	1794.5	1824	1790.5	1786.5	1802	1806	1818	1828	1819	1726.5	1742.5	1730	1739	1765	1754.5	1800.5	1831	191	1734.5	247	1790	231	1781.5	1774	1742	1783.5	1784	439	1781.5	1788	1841.5	1780	1778	1772	1763	1779	1716.5	1787	1715.5	1817	1787.5	1805	1686.5	1751.5	1776.5	1787.5	1775	1838	1809.5	1707	1751	1741	221	1777	1786.5	1816	1804.5	1756.5	1772	1808	1776	1744.5	298	1757.5	1747	1765.5	1753.5	1748	1774	1722.5	1734	1767	1811.5	1830.5	1802	1803.5	1772.5	1806.5	1823	1818.5	1833	1830	1847.5	1797.5	1785	1756	233	1803.5	1722.5	1805.5	1812	1801	187	1811.5	1792	1760.5	1797.5	1756	1779.5	1753.5	1769.5	1790	1796.5	1783.5	1821	533	1826.5	1764.5	1797.5	1820.5	1779	1792	1784	1773	1782	1792	1764.5	1754	372	1838.5	1782.5	1844	1873	1768.5	1791	592	1796	1799.5	442	1844	1835	1791	1787	1792.5	1771.5	41	1771.5	1800	1828	1837	1812	1828.5	1833.5	1809.5	1785	432	1831	1807.5	304	1787.5	1750	1822.5	1777	1818	1815.5	1828	1833.5	1804.5	414	413	1849.5	1871	1854	1893	1816.5	1772	1849.5	1809.5	676	1803.5	1831.5	1835	518	1786	1799.5	1785.5	1822	1778.5	1817.5	1812.5	1789	1761.5	1757	1776	1810.5	1773.5	1855.5	1851.5	404	1766.5	1767	1751	1768.5	1768	1808	1747	1815	1765	1849	1842	1796.5	1775	1781.5	1803	1767	1804	1761.5	1772	1751.5	1763.5	1749.5	1770	178	168	1766.5	1807	316	386	1798	1794.5	1792.5	1810	101	1789	1801.5	1800.5	1749.5	1753.5	1822.5	1753	1807	1788	216	1771.5	143	383	1810	1815.5	1823.5	1848	1794.5	405	1829.5	1791	1791.5	1766.5	1785	1777	1800	1822	384	1809	1771	336	1801	1773.5	1804.5	1813.5	1808	1824	1829.5	1760	1819	1847	1811	1865.5	1786.5	1824.5	1804.5	1848	1799.5	1787	268	1797	1828	1851.5	1807.5	208	541	1788	1783.5	553	1827	1810.5	1789	1790	1810	514	1813.5	1808	1759.5	1785.5	1796	1765	1766	1795	1765.5	1780	1781	1799.5	344	1789.5	1867.5	1871	1839.5	1793	1854.5	1851.5	1859	1802.5	1804	1784.5	1762	1819.5	1781.5	1861	1832	1793.5	1755.5	1806.5	1795.5	1826	1817.5	1806.5	1856.5	1793.5	1791.5	1778	1768.5	554	1820	1869.5	1892	1829	348	436	1760.5	1827	1768	1864	1762	1895.5	1848.5	1864	1823.5	1836.5	1864.5	1865.5	1848.5	1837.5	1827.5	1903	1860.5	1819	1823.5	1817	1829.5	1768.5	1827.5	1826	1832	153	1784	443	1840.5	1872.5	1884	1881.5	183	506	1769.5	417	1819	361	128	1780	224	563	1774	1772	1781	459	1822.5	1764	1806	1821	1776.5	1783	1819.5	1780.5	1743	378	1732	1843.5	1796.5	1828	262	407	1807.5	1838.5	1848	1801.5	1784.5	1781	1796	1755	1753	1809.5	1801	1832	1747	1821.5	468	1833.5	1845	1872	1924	1809.5	1836	536	1774.5	1826.5	1825	1875	1850.5	1832.5	1799.5	1837	1785.5	226	1805	1832.5	1836	1781.5	1798.5	1789	1869	323	1832	1808.5	1833.5	1817	1840.5	1835.5	1786	1829	1777.5	1794	1787	1823.5	1790.5	1813.5	1772	1741	1782.5	1816	542	1845	1837.5	1808.5	1831	1891	1833.5	329	1830	1855.5	1823.5	1774	1843	1812.5	419	1820.5	1831	1842	1799.5	1766.5	233	1787	1819.5	1793.5	1799.5	399	1802.5	1781.5	1794	1778.5	1799	345	1817.5	1782.5	165	1798	330	1809.5	1775.5	1757	1825.5	1773.5	1825.5	1828	1834.5	1833	1782.5	1760.5	1748	1762	1769.5	1769	1777	1827	1758	1754	1764.5	1758	1780.5	1825.5	1725	1735	1801	512	1768.5	1784	334	1785.5	1777.5	1776	377	1819	1807.5	1836	1801	635	1751.5	1757.5	1798.5	1820.5	1802	1844.5	1788.5	1802	1780	1808.5	335	1793	315	1786	295	1836	1827	1801	589	1801	1840.5	1794	1874	340
miRNA_miR-570-3p	1797	1758.5	548	1805.5	1830	406	1833	517	1826	1762	155	1842.5	412	1808.5	1806	1799	1789	275	1774.5	1793.5	1819.5	1800	1852.5	1782.5	1853.5	1837.5	545	593	1827.5	554	68	1814.5	564	1800.5	131	260	1824	428	489	1802	1806	1818	1828	173	1726.5	1742.5	1730	1739	1765	343	1800.5	421	1787.5	1734.5	1765.5	1790	1780	1781.5	1774	1742	1783.5	1784	1798.5	482	1788	1841.5	385	1778	1772	1763	1779	1716.5	1787	1715.5	1817	1787.5	426	1686.5	1751.5	1776.5	1787.5	1775	1838	1809.5	1707	1751	1741	1799	132	1786.5	1816	1804.5	1756.5	1772	516	1776	1744.5	1740.5	1757.5	1747	270	1753.5	1748	1774	1722.5	386	1767	1811.5	1830.5	1802	1803.5	1772.5	1806.5	61	308	1833	1830	182	286	1785	1756	1769.5	205	1722.5	1805.5	298	1801	1804	536	1792	1760.5	1797.5	1756	1779.5	1753.5	1769.5	263	191	1783.5	1821	1838.5	270	1764.5	345	407	1779	1792	444	1773	1782	1792	1764.5	242	1825.5	1838.5	1782.5	1844	698	1768.5	1791	518	1796	471	517	561	40	1791	1787	392	1771.5	1852.5	1771.5	1800	1828	420	1812	386	1833.5	1809.5	1785	1790	1831	1807.5	1823.5	1787.5	1750	132	1777	1818	341	1828	47	1804.5	1806.5	1870.5	1849.5	1871	255	1893	1816.5	1772	1849.5	1809.5	1862.5	1803.5	1831.5	1835	1791	501	1799.5	1785.5	1822	1778.5	1817.5	234	1789	1761.5	1757	1776	1810.5	454	585	1851.5	473	1766.5	323	1751	470	423	1808	321	382	1765	1849	1842	293	1775	1781.5	1803	158	258	1761.5	1772	1751.5	1763.5	1749.5	1770	244	1735	1766.5	1807	263	1778	1798	467	521	432	1791	438	503	1800.5	111	1753.5	1822.5	1753	1807	1788	332	1771.5	1753.5	139	1810	1815.5	1823.5	1848	1794.5	1811	1829.5	1791	1791.5	1766.5	265	399	1800	1822	511	1809	1771	1796.5	1801	1773.5	346	1813.5	156	596	1829.5	1760	547	1847	1811	1865.5	131	1824.5	1804.5	1848	323	480	1834.5	1797	1828	1851.5	1807.5	1780.5	362	1788	1783.5	94	1827	1810.5	280	471	541	1833	1813.5	1808	473	1785.5	271	465	1766	1795	454	1780	1781	1799.5	271	499	1867.5	416	618	528	1854.5	1851.5	1859	412	1804	409	1762	1819.5	1781.5	1861	1832	534	1755.5	1806.5	1795.5	1826	1817.5	285	323	1793.5	1791.5	1778	1768.5	1848.5	1820	667	1892	1829	118	1783	1760.5	1827	1768	1864	244	1895.5	1848.5	654	1823.5	1836.5	104	359	458	1837.5	1827.5	687	248	1819	1823.5	540	1829.5	1768.5	181	345	1832	195	1784	1786.5	1840.5	1872.5	636	279	1883.5	1783.5	1769.5	279	1819	513	1820	272	1774.5	472	1774	1772	1781	1773	407	269	1806	1821	1776.5	1783	1819.5	1780.5	1743	1749.5	1732	1843.5	338	1828	147	1845.5	1807.5	1838.5	1848	1801.5	1784.5	1781	1796	1755	1753	1809.5	1801	613	1747	1821.5	573	576	403	1872	316	265	236	1798.5	271	1826.5	252	1875	594	478	552	1837	485	572	1805	108	1836	1781.5	1798.5	1789	680	1836.5	1832	1808.5	1833.5	384	355	1835.5	1786	170	1777.5	453	1787	194	1790.5	188	1772	1741	1782.5	1816	1795	1845	84	1808.5	1831	1891	1833.5	1871	149	150	49	1774	1843	1812.5	1802	1820.5	604	1842	1799.5	1766.5	422	61	1819.5	1793.5	1799.5	150	1802.5	1781.5	1794	1778.5	507	290	1817.5	1782.5	1778.5	547	1797.5	1809.5	1775.5	1757	1825.5	376	1825.5	143	1834.5	1833	1782.5	1760.5	1748	1762	1769.5	259	1777	239	1758	462	1764.5	1758	1780.5	1825.5	1725	1735	1801	1802.5	1768.5	395	1780	1785.5	487	176	1783	1819	448	143	1801	1842.5	1751.5	1757.5	1798.5	1820.5	354	1844.5	1788.5	1802	1780	1808.5	1765	1793	1780	1786	1836	1836	533	50	1858	1801	1840.5	1794	1874	291
miRNA_miR-570-5p	1797	1758.5	1839.5	1805.5	1830	1782.5	1833	1855.5	1826	1762	1796.5	1842.5	1834.5	1808.5	1806	1799	1789	1775.5	1774.5	1793.5	1819.5	1800	1852.5	1782.5	1853.5	1837.5	1824	1839.5	1827.5	1838	1839.5	1814.5	1804	1800.5	1806.5	1794.5	1824	1790.5	1786.5	1802	1806	1818	1828	1819	1726.5	1742.5	1730	1739	1765	1754.5	1800.5	1831	1787.5	1734.5	1765.5	1790	1780	1781.5	1774	1742	1783.5	1784	1798.5	1781.5	1788	1841.5	1780	1778	434	465	1779	1716.5	1787	1715.5	1817	1787.5	1805	1686.5	1751.5	1776.5	1787.5	1775	1838	1809.5	1707	269	1741	479	1777	1786.5	1816	1804.5	1756.5	1772	1808	1776	1744.5	1740.5	1757.5	1747	1765.5	1753.5	1748	1774	1722.5	1734	1767	1811.5	1830.5	1802	1803.5	1772.5	532	1823	1818.5	1833	1830	1847.5	1797.5	1785	1756	1769.5	1803.5	1722.5	1805.5	1812	1801	1804	1811.5	1792	1760.5	1797.5	1756	1779.5	1753.5	1769.5	435	1796.5	1783.5	1821	1838.5	1826.5	1764.5	1797.5	1820.5	1779	1792	1784	1773	1782	1792	1764.5	1754	1825.5	1838.5	1782.5	1844	620	1768.5	1791	1820	1796	1799.5	1796.5	1844	1835	1791	1787	1792.5	1771.5	1852.5	1771.5	1800	1828	1837	1812	1828.5	1833.5	1809.5	1785	1790	590	1807.5	478	1787.5	1750	1822.5	477	1818	1815.5	1828	1833.5	1804.5	375	1870.5	328	1871	1854	699	1816.5	1772	1849.5	565	1862.5	557	1831.5	568	1791	1786	1799.5	1785.5	1822	1778.5	1817.5	1812.5	1789	1761.5	1757	1776	1810.5	1773.5	1855.5	1851.5	1806.5	1766.5	1767	1751	1768.5	1768	1808	1747	1815	1765	316	1842	1796.5	1775	1781.5	1803	1767	1804	1761.5	484	1751.5	1763.5	1749.5	1770	1765	1735	1766.5	1807	1779	1778	1798	157	1792.5	1810	1791	1789	1801.5	1800.5	1749.5	1753.5	1822.5	1753	1807	1788	1817.5	1771.5	1753.5	1796	1810	1815.5	1823.5	1848	1794.5	1811	1829.5	1791	453	1766.5	1785	1777	1800	1822	1788	1809	1771	1796.5	1801	1773.5	1804.5	1813.5	1808	1824	1829.5	1760	1819	1847	1811	1865.5	1786.5	1824.5	1804.5	1848	1799.5	1787	1834.5	1797	1828	1851.5	1807.5	1780.5	1798.5	1788	1783.5	551	1827	1810.5	1789	1790	1810	1833	1813.5	1808	1759.5	1785.5	1796	1765	1766	1795	1765.5	1780	503	1799.5	1855.5	1789.5	1867.5	1871	1839.5	513	1854.5	1851.5	531	1802.5	1804	1784.5	1762	1819.5	1781.5	1861	1832	1793.5	1755.5	1806.5	1795.5	510	1817.5	1806.5	1856.5	1793.5	1791.5	1778	1768.5	1848.5	1820	1869.5	1892	1829	297	1783	1760.5	1827	1768	1864	1762	1895.5	1848.5	1864	1823.5	1836.5	1864.5	1865.5	1848.5	1837.5	1827.5	1903	1860.5	1819	1823.5	1817	405	1768.5	1827.5	1826	1832	665	1784	1786.5	1840.5	1872.5	1884	1881.5	1883.5	1783.5	1769.5	1790.5	144	1795	1820	1780	1774.5	1805.5	1774	1772	1781	394	1822.5	1764	1806	1821	1776.5	1783	1819.5	1780.5	1743	1749.5	1732	1843.5	1796.5	1828	1835	1845.5	1807.5	1838.5	1848	1801.5	1784.5	1781	1796	1755	1753	1809.5	1801	1832	1747	1821.5	1835	1833.5	1845	1872	1924	1809.5	1836	1798.5	1774.5	1826.5	1825	1875	1850.5	1832.5	122	1837	1785.5	1820.5	1805	1832.5	1836	1781.5	1798.5	1789	537	1836.5	1832	565	1833.5	1817	1840.5	1835.5	1786	1829	1777.5	1794	1787	1823.5	377	1813.5	202	1741	1782.5	1816	1795	1845	122	1808.5	1831	1891	1833.5	1871	1830	1855.5	1823.5	1774	1843	1812.5	1802	1820.5	1831	1842	1799.5	1766.5	1835.5	1787	1819.5	1793.5	1799.5	1808	1802.5	1781.5	1794	1778.5	1799	524	1817.5	1782.5	1778.5	1798	1797.5	1809.5	464	1757	1825.5	1773.5	1825.5	426	1834.5	1833	1782.5	1760.5	1748	1762	1769.5	1769	1777	1827	1758	1754	1764.5	1758	1780.5	1825.5	1725	1735	1801	1802.5	1768.5	1784	1780	1785.5	1777.5	1776	1783	1819	1807.5	1836	1801	1842.5	1751.5	1757.5	1798.5	1820.5	1802	1844.5	1788.5	1802	1780	1808.5	1765	1793	1780	1786	1836	1836	1827	545	1858	1801	1840.5	1794	1874	1838
miRNA_miR-5700	1797	1758.5	1839.5	1805.5	1830	1782.5	1833	1855.5	576	1762	1796.5	1842.5	1834.5	166	1806	1799	1789	196	1774.5	1793.5	1819.5	1800	1852.5	1782.5	1853.5	1837.5	1824	1839.5	1827.5	1838	1839.5	1814.5	1804	1800.5	1806.5	1794.5	1824	1790.5	1786.5	1802	1806	1818	1828	202	1726.5	1742.5	1730	1739	1765	1754.5	138	1831	190	1734.5	393	1790	433	1781.5	1774	1742	1783.5	1784	484	1781.5	1788	1841.5	1780	1778	219	1763	1779	1716.5	1787	1715.5	290	1787.5	309	1686.5	1751.5	1776.5	1787.5	314	384	1809.5	1707	1751	1741	142	1777	1786.5	151	1804.5	1756.5	1772	1808	1776	1744.5	1740.5	346	1747	86	1753.5	1748	1774	1722.5	278	1767	1811.5	1830.5	1802	1803.5	50	1806.5	1823	1818.5	1833	1830	1847.5	1797.5	1785	1756	1769.5	1803.5	1722.5	1805.5	1812	519	1804	1811.5	1792	1760.5	264	1756	1779.5	1753.5	1769.5	455	1796.5	1783.5	1821	1838.5	1826.5	1764.5	1797.5	1820.5	1779	1792	1784	1773	1782	1792	1764.5	1754	1825.5	423	1782.5	416	1873	1768.5	1791	1820	272	1799.5	546	451	1835	1791	1787	1792.5	333	1852.5	1771.5	79	1828	629	1812	176	332	1809.5	277	1790	1831	1807.5	466	1787.5	1750	1822.5	1777	1818	1815.5	608	1833.5	1804.5	1806.5	1870.5	1849.5	1871	1854	1893	1816.5	1772	1849.5	142	1862.5	88	1831.5	92	1791	1786	1799.5	1785.5	1822	1778.5	1817.5	1812.5	1789	1761.5	1757	1776	1810.5	1773.5	1855.5	1851.5	259	1766.5	301	1751	1768.5	1768	1808	1747	217	1765	118	1842	1796.5	1775	1781.5	1803	1767	1804	1761.5	466	1751.5	1763.5	1749.5	1770	1765	1735	1766.5	1807	245	1778	1798	1794.5	1792.5	90	1791	1789	1801.5	1800.5	1749.5	1753.5	1822.5	1753	1807	1788	1817.5	1771.5	1753.5	1796	1810	362	567	1848	1794.5	1811	1829.5	1791	1791.5	1766.5	1785	1777	1800	1822	1788	1809	1771	1796.5	1801	1773.5	1804.5	1813.5	1808	1824	1829.5	1760	1819	1847	1811	1865.5	1786.5	1824.5	1804.5	1848	1799.5	1787	1834.5	1797	1828	1851.5	1807.5	1780.5	1798.5	1788	1783.5	255	1827	1810.5	1789	1790	1810	1833	356	1808	437	1785.5	1796	1765	1766	1795	1765.5	477	1781	484	1855.5	1789.5	1867.5	1871	252	1793	1854.5	1851.5	1859	1802.5	162	1784.5	1762	1819.5	1781.5	1861	1832	1793.5	1755.5	1806.5	1795.5	1826	1817.5	438	564	1793.5	1791.5	1778	1768.5	1848.5	1820	395	695	1829	1769.5	1783	1760.5	1827	1768	1864	1762	262	1848.5	1864	1823.5	1836.5	1864.5	1865.5	1848.5	1837.5	281	1903	612	1819	1823.5	1817	1829.5	1768.5	1827.5	1826	1832	155	1784	1786.5	1840.5	678	597	449	1883.5	1783.5	1769.5	1790.5	1819	1795	1820	1780	1774.5	1805.5	464	1772	1781	199	1822.5	1764	1806	1821	1776.5	1783	1819.5	1780.5	1743	1749.5	1732	533	1796.5	240	1835	1845.5	308	125	1848	1801.5	1784.5	1781	266	1755	1753	1809.5	427	1832	1747	1821.5	553	1833.5	1845	1872	1924	137	261	1798.5	1774.5	211	1825	487	1850.5	1832.5	1799.5	1837	1785.5	1820.5	1805	1832.5	1836	1781.5	305	1789	1869	1836.5	1832	1808.5	1833.5	1817	1840.5	338	1786	1829	1777.5	1794	1787	496	470	1813.5	1772	1741	1782.5	1816	1795	1845	490	1808.5	1831	1891	1833.5	1871	1830	346	1823.5	1774	1843	1812.5	1802	1820.5	573	1842	1799.5	393	381	1787	493	1793.5	1799.5	1808	1802.5	334	1794	1778.5	1799	1787	1817.5	1782.5	1778.5	1798	1797.5	1809.5	1775.5	1757	1825.5	1773.5	1825.5	1828	1834.5	1833	1782.5	1760.5	1748	1762	1769.5	1769	1777	1827	1758	1754	1764.5	1758	1780.5	1825.5	1725	1735	1801	1802.5	1768.5	1784	1780	1785.5	1777.5	64	275	1819	1807.5	1836	1801	1842.5	276	1757.5	1798.5	1820.5	1802	1844.5	213	1802	1780	1808.5	1765	144	1780	1786	1836	1836	1827	396	1858	1801	1840.5	128	1874	375
miRNA_miR-5701	1797	1758.5	1839.5	1805.5	1830	1782.5	1833	1855.5	1826	1762	1796.5	308	1834.5	1808.5	1806	1799	1789	1775.5	1774.5	1793.5	1819.5	1800	400	1782.5	1853.5	1837.5	301	1839.5	1827.5	1838	464	1814.5	1804	1800.5	1806.5	1794.5	1824	1790.5	1786.5	1802	1806	1818	1828	1819	1726.5	1742.5	371	1739	1765	1754.5	1800.5	1831	1787.5	1734.5	1765.5	1790	1780	1781.5	1774	1742	1783.5	1784	1798.5	1781.5	1788	1841.5	298	1778	1772	1763	1779	47	1787	52	132	1787.5	1805	1686.5	1751.5	1776.5	1787.5	1775	1838	1809.5	1707	178	1741	1799	187	1786.5	1816	1804.5	1756.5	1772	1808	219	1744.5	1740.5	1757.5	1747	1765.5	1753.5	1748	297	1722.5	146	1767	1811.5	1830.5	1802	1803.5	1772.5	1806.5	1823	1818.5	1833	1830	308	1797.5	1785	1756	1769.5	1803.5	1722.5	1805.5	1812	1801	1804	1811.5	1792	1760.5	1797.5	1756	1779.5	81	1769.5	153	1796.5	1783.5	1821	1838.5	1826.5	1764.5	1797.5	1820.5	222	1792	125	1773	145	1792	1764.5	1754	1825.5	1838.5	1782.5	1844	1873	1768.5	397	1820	1796	1799.5	456	1844	1835	36	404	1792.5	1771.5	1852.5	246	1800	1828	1837	1812	1828.5	1833.5	1809.5	1785	1790	1831	1807.5	1823.5	1787.5	1750	1822.5	1777	1818	1815.5	1828	1833.5	1804.5	1806.5	1870.5	1849.5	1871	1854	1893	1816.5	1772	1849.5	1809.5	1862.5	1803.5	1831.5	1835	1791	1786	1799.5	1785.5	1822	1778.5	459	264	1789	1761.5	1757	1776	1810.5	1773.5	1855.5	1851.5	1806.5	1766.5	1767	1751	1768.5	368	248	1747	451	1765	1849	1842	1796.5	1775	1781.5	1803	1767	1804	1761.5	1772	1751.5	1763.5	368	138	1765	1735	1766.5	153	1779	1778	1798	1794.5	1792.5	1810	1791	1789	1801.5	1800.5	1749.5	1753.5	1822.5	1753	1807	1788	1817.5	1771.5	1753.5	1796	1810	1815.5	1823.5	1848	1794.5	332	503	1791	1791.5	1766.5	1785	1777	1800	1822	1788	1809	138	1796.5	1801	1773.5	1804.5	1813.5	1808	1824	1829.5	1760	1819	1847	1811	1865.5	1786.5	1824.5	1804.5	1848	1799.5	1787	1834.5	1797	1828	1851.5	1807.5	1780.5	1798.5	1788	1783.5	1802.5	431	1810.5	1789	1790	1810	258	1813.5	1808	1759.5	1785.5	1796	1765	1766	320	1765.5	1780	1781	1799.5	1855.5	1789.5	323	42	60	1793	1854.5	1851.5	156	1802.5	1804	1784.5	1762	1819.5	1781.5	1861	1832	1793.5	1755.5	1806.5	1795.5	1826	1817.5	396	1856.5	1793.5	1791.5	1778	1768.5	1848.5	470	1869.5	1892	1829	1769.5	1783	1760.5	1827	1768	1864	1762	400	400	557	1823.5	1836.5	212	249	135	1837.5	151	1903	1860.5	1819	1823.5	1817	1829.5	1768.5	1827.5	1826	1832	1875	1784	1786.5	1840.5	302	1884	1881.5	414	1783.5	1769.5	1790.5	1819	486	1820	1780	1774.5	1805.5	1774	1772	1781	1773	1822.5	375	1806	236	1776.5	1783	1819.5	1780.5	1743	1749.5	1732	1843.5	1796.5	1828	1835	1845.5	1807.5	1838.5	1848	1801.5	1784.5	1781	1796	1755	342	1809.5	1801	1832	1747	1821.5	1835	1833.5	1845	1872	1924	1809.5	1836	1798.5	1774.5	1826.5	1825	1875	1850.5	1832.5	191	1837	64	1820.5	231	1832.5	1836	59	238	1789	1869	1836.5	1832	1808.5	1833.5	1817	1840.5	588	1786	180	1777.5	1794	1787	257	1790.5	1813.5	1772	1741	1782.5	542	1795	1845	1837.5	1808.5	1831	1891	1833.5	1871	1830	1855.5	398	468	1843	1812.5	1802	1820.5	139	114	1799.5	1766.5	401	1787	1819.5	1793.5	1799.5	1808	1802.5	1781.5	1794	1778.5	1799	1787	1817.5	1782.5	1778.5	1798	1797.5	1809.5	1775.5	1757	1825.5	309	1825.5	324	1834.5	511	1782.5	1760.5	1748	1762	1769.5	1769	1777	1827	1758	1754	1764.5	1758	1780.5	1825.5	1725	1735	330	1802.5	1768.5	1784	1780	1785.5	1777.5	1776	426	1819	1807.5	1836	1801	1842.5	1751.5	1757.5	1798.5	1820.5	1802	1844.5	1788.5	1802	1780	1808.5	1765	1793	1780	1786	1836	1836	1827	1801	1858	1801	1840.5	1794	1874	1838
miRNA_miR-5702	245	1758.5	1839.5	482	1830	1782.5	1833	1855.5	362	1762	1796.5	1842.5	1834.5	1808.5	184	1799	144	1775.5	1774.5	490	1819.5	1800	557	1782.5	61	1837.5	1824	1839.5	1827.5	1838	469	1814.5	1804	1800.5	1806.5	342	1824	1790.5	191	1802	489	1818	1828	1819	1726.5	1742.5	1730	1739	1765	1754.5	1800.5	246	1787.5	1734.5	1765.5	1790	1780	1781.5	1774	1742	1783.5	1784	53	1781.5	299	1841.5	1780	1778	1772	1763	278	1716.5	311	1715.5	1817	1787.5	212	120	1751.5	1776.5	1787.5	1775	551	1809.5	1707	1751	1741	35	1777	1786.5	1816	1804.5	364	1772	1808	1776	1744.5	323	1757.5	1747	1765.5	1753.5	1748	1774	1722.5	1734	1767	1811.5	1830.5	1802	1803.5	1772.5	1806.5	1823	1818.5	318	1830	1847.5	1797.5	1785	1756	1769.5	1803.5	1722.5	1805.5	455	1801	534	1811.5	1792	1760.5	1797.5	1756	1779.5	1753.5	1769.5	1790	1796.5	1783.5	1821	1838.5	1826.5	1764.5	1797.5	1820.5	1779	1792	1784	1773	1782	1792	86	354	226	1838.5	212	1844	1873	217	1791	1820	1796	1799.5	1796.5	1844	1835	1791	1787	257	1771.5	1852.5	1771.5	1800	1828	1837	1812	448	152	1809.5	1785	1790	1831	1807.5	1823.5	1787.5	1750	1822.5	1777	232	1815.5	1828	1833.5	1804.5	1806.5	1870.5	146	1871	1854	1893	1816.5	1772	554	1809.5	256	1803.5	106	239	197	1786	1799.5	1785.5	1822	1778.5	1817.5	1812.5	1789	1761.5	169	1776	1810.5	1773.5	1855.5	1851.5	1806.5	1766.5	1767	1751	1768.5	1768	320	1747	1815	1765	1849	1842	1796.5	1775	1781.5	1803	1767	1804	1761.5	295	1751.5	1763.5	1749.5	370	262	1735	1766.5	411	1779	1778	1798	1794.5	1792.5	1810	1791	1789	1801.5	1800.5	1749.5	1753.5	1822.5	1753	1807	1788	1817.5	1771.5	1753.5	1796	1810	1815.5	1823.5	1848	1794.5	1811	1829.5	317	1791.5	1766.5	1785	125	1800	1822	1788	1809	1771	1796.5	1801	129	1804.5	1813.5	1808	338	1829.5	1760	1819	1847	1811	1865.5	1786.5	1824.5	1804.5	1848	1799.5	1787	1834.5	405	1828	1851.5	87	1780.5	1798.5	1788	1783.5	1802.5	1827	1810.5	1789	1790	1810	1833	1813.5	1808	1759.5	1785.5	1796	1765	1766	1795	1765.5	1780	1781	1799.5	1855.5	1789.5	1867.5	522	1839.5	1793	1854.5	1851.5	1859	1802.5	1804	1784.5	1762	1819.5	339	169	1832	1793.5	255	1806.5	1795.5	105	1817.5	1806.5	316	1793.5	1791.5	1778	1768.5	1848.5	1820	1869.5	1892	132	1769.5	1783	1760.5	497	1768	1864	1762	1895.5	254	1864	1823.5	427	86	505	204	1837.5	308	1903	66	1819	1823.5	1817	233	1768.5	185	68	1832	1875	1784	1786.5	1840.5	1872.5	1884	1881.5	1883.5	1783.5	1769.5	387	294	1795	1820	1780	1774.5	1805.5	1774	1772	381	1773	1822.5	1764	327	1821	1776.5	1783	1819.5	1780.5	1743	1749.5	1732	447	1796.5	1828	1835	1845.5	1807.5	1838.5	1848	1801.5	1784.5	1781	1796	1755	1753	1809.5	1801	1832	1747	1821.5	1835	1833.5	388	1872	1924	1809.5	1836	363	1774.5	1826.5	1825	1875	72	1832.5	1799.5	1837	1785.5	1820.5	1805	1832.5	1836	1781.5	1798.5	1789	1869	1836.5	144	58	1833.5	1817	363	1835.5	1786	1829	1777.5	1794	1787	1823.5	1790.5	1813.5	1772	1741	1782.5	1816	1795	315	1837.5	321	1831	1891	1833.5	1871	1830	1855.5	1823.5	1774	1843	1812.5	439	1820.5	1831	1842	384	1766.5	1835.5	1787	1819.5	1793.5	1799.5	473	1802.5	1781.5	1794	1778.5	1799	1787	1817.5	132	1778.5	291	536	549	1775.5	273	1825.5	1773.5	1825.5	512	1834.5	1833	1782.5	1760.5	86	1762	1769.5	1769	1777	1827	1758	1754	1764.5	1758	1780.5	178	1725	129	142	1802.5	1768.5	1784	1780	1785.5	1777.5	1776	1783	1819	1807.5	1836	1801	1842.5	1751.5	1757.5	1798.5	1820.5	1802	1844.5	1788.5	1802	1780	304	255	429	411	1786	1836	197	196	1801	1858	1801	1840.5	1794	1874	1838
miRNA_miR-5703	235	1758.5	1839.5	1805.5	1830	322	363	183	1826	1762	1796.5	1842.5	1834.5	1808.5	1806	147	1789	1775.5	1774.5	1793.5	1819.5	1800	1852.5	1782.5	507	1837.5	1824	1839.5	1827.5	1838	1839.5	1814.5	1804	1800.5	1806.5	1794.5	1824	1790.5	1786.5	1802	1806	1818	1828	1819	1726.5	1742.5	1730	1739	328	1754.5	185	1831	502	1734.5	1765.5	1790	1780	1781.5	1774	1742	1783.5	1784	314	1781.5	1788	33	1780	1778	63	1763	1779	1716.5	1787	222	327	1787.5	1805	1686.5	1751.5	270	1787.5	1775	327	1809.5	1707	1751	1741	444	1777	1786.5	323	567	1756.5	1772	1808	421	1744.5	1740.5	345	1747	1765.5	1753.5	1748	1774	1722.5	1734	1767	1811.5	1830.5	1802	1803.5	1772.5	1806.5	154	1818.5	1833	1830	372	1797.5	1785	1756	1769.5	1803.5	1722.5	1805.5	1812	1801	318	1811.5	1792	421	270	1756	1779.5	182	1769.5	1790	1796.5	1783.5	1821	207	1826.5	1764.5	237	1820.5	1779	334	78	475	1782	1792	1764.5	1754	1825.5	1838.5	180	1844	381	1768.5	1791	456	523	291	144	445	1835	1791	1787	529	1771.5	1852.5	1771.5	1800	1828	361	1812	1828.5	1833.5	1809.5	1785	1790	1831	1807.5	1823.5	1787.5	1750	1822.5	334	1818	1815.5	1828	1833.5	1804.5	1806.5	1870.5	360	275	1854	1893	472	1772	1849.5	1809.5	1862.5	1803.5	1831.5	556	1791	1786	1799.5	1785.5	235	1778.5	1817.5	1812.5	1789	1761.5	1757	1776	383	1773.5	1855.5	1851.5	1806.5	350	291	1751	1768.5	1768	1808	1747	1815	1765	1849	1842	1796.5	1775	1781.5	1803	1767	409	1761.5	462	1751.5	1763.5	1749.5	1770	1765	1735	1766.5	166	380	61	1798	206	1792.5	1810	394	1789	1801.5	1800.5	1749.5	1753.5	244	1753	1807	1788	1817.5	1771.5	402	1796	479	1815.5	1823.5	1848	1794.5	1811	1829.5	1791	186	1766.5	1785	91	1800	1822	1788	461	1771	1796.5	1801	1773.5	1804.5	422	1808	210	380	1760	1819	368	1811	1865.5	1786.5	349	1804.5	382	1799.5	1787	1834.5	1797	1828	1851.5	1807.5	1780.5	1798.5	1788	1783.5	1802.5	1827	1810.5	1789	1790	1810	1833	1813.5	1808	1759.5	1785.5	1796	1765	1766	477	1765.5	1780	1781	1799.5	1855.5	1789.5	1867.5	1871	1839.5	400	312	468	1859	1802.5	1804	1784.5	1762	1819.5	312	649	1832	1793.5	1755.5	1806.5	1795.5	1826	139	1806.5	1856.5	1793.5	1791.5	1778	1768.5	1848.5	1820	1869.5	269	1829	1769.5	236	1760.5	1827	1768	1864	1762	434	1848.5	1864	1823.5	1836.5	155	1865.5	117	1837.5	71	1903	86	553	1823.5	1817	1829.5	1768.5	1827.5	1826	1832	523	336	1786.5	1840.5	1872.5	407	1881.5	1883.5	1783.5	1769.5	1790.5	1819	1795	1820	1780	1774.5	1805.5	300	1772	1781	1773	1822.5	1764	1806	197	1776.5	1783	1819.5	1780.5	1743	1749.5	1732	1843.5	199	553	238	1845.5	1807.5	1838.5	1848	503	1784.5	1781	1796	1755	1753	1809.5	1801	1832	167	1821.5	524	1833.5	1845	151	1924	1809.5	1836	1798.5	1774.5	1826.5	228	572	1850.5	1832.5	1799.5	1837	1785.5	1820.5	1805	1832.5	1836	1781.5	1798.5	1789	1869	1836.5	300	1808.5	1833.5	1817	1840.5	411	1786	1829	1777.5	1794	1787	177	539	1813.5	390	1741	501	1816	1795	1845	1837.5	1808.5	1831	1891	1833.5	1871	1830	1855.5	1823.5	1774	1843	1812.5	1802	1820.5	1831	1842	1799.5	420	1835.5	1787	1819.5	1793.5	1799.5	1808	1802.5	1781.5	1794	1778.5	1799	1787	1817.5	511	1778.5	1798	215	534	1775.5	1757	70	189	283	1828	257	1833	1782.5	1760.5	1748	1762	321	461	174	1827	1758	1754	1764.5	1758	1780.5	1825.5	1725	1735	1801	1802.5	1768.5	255	1780	1785.5	1777.5	1776	1783	1819	1807.5	1836	1801	1842.5	1751.5	1757.5	427	1820.5	1802	1844.5	1788.5	1802	1780	1808.5	384	1793	1780	1786	606	1836	449	1801	1858	1801	375	1794	1874	1838
miRNA_miR-5704	1797	1758.5	1839.5	1805.5	1830	1782.5	1833	1855.5	1826	1762	1796.5	1842.5	1834.5	1808.5	1806	306	1789	1775.5	1774.5	1793.5	1819.5	205	1852.5	1782.5	1853.5	1837.5	1824	1839.5	1827.5	1838	1839.5	1814.5	1804	1800.5	1806.5	1794.5	1824	1790.5	1786.5	1802	1806	1818	1828	1819	1726.5	1742.5	1730	1739	257	363	1800.5	1831	1787.5	1734.5	1765.5	1790	1780	1781.5	1774	1742	1783.5	156	450	1781.5	1788	1841.5	1780	1778	279	1763	121	1716.5	1787	1715.5	401	1787.5	1805	1686.5	202	1776.5	1787.5	1775	1838	1809.5	1707	1751	1741	1799	1777	1786.5	1816	1804.5	1756.5	1772	1808	1776	1744.5	1740.5	1757.5	1747	1765.5	1753.5	305	444	1722.5	1734	1767	1811.5	1830.5	1802	1803.5	1772.5	1806.5	1823	1818.5	511	1830	438	1797.5	1785	1756	1769.5	1803.5	1722.5	1805.5	1812	409	1804	1811.5	1792	1760.5	1797.5	1756	1779.5	1753.5	1769.5	1790	1796.5	1783.5	1821	1838.5	1826.5	1764.5	1797.5	1820.5	1779	1792	1784	1773	1782	1792	1764.5	1754	1825.5	111	1782.5	1844	1873	1768.5	127	1820	1796	1799.5	1796.5	1844	1835	1791	1787	1792.5	1771.5	1852.5	1771.5	1800	1828	1837	1812	1828.5	1833.5	1809.5	1785	1790	1831	1807.5	1823.5	1787.5	1750	1822.5	1777	1818	1815.5	462	1833.5	1804.5	1806.5	1870.5	1849.5	1871	1854	1893	1816.5	1772	180	1809.5	463	1803.5	1831.5	1835	1791	1786	1799.5	1785.5	1822	1778.5	1817.5	1812.5	1789	1761.5	1757	1776	1810.5	1773.5	1855.5	1851.5	1806.5	1766.5	1767	1751	1768.5	192	1808	1747	1815	1765	1849	1842	1796.5	1775	1781.5	1803	1767	1804	1761.5	1772	1751.5	1763.5	1749.5	1770	1765	1735	1766.5	1807	1779	1778	1798	1794.5	273	442	1791	1789	1801.5	1800.5	1749.5	1753.5	1822.5	1753	1807	1788	1817.5	1771.5	1753.5	1796	1810	1815.5	1823.5	1848	1794.5	1811	1829.5	1791	1791.5	1766.5	1785	1777	334	1822	1788	1809	1771	1796.5	1801	1773.5	1804.5	1813.5	1808	1824	1829.5	1760	1819	1847	1811	1865.5	1786.5	1824.5	1804.5	1848	1799.5	1787	1834.5	1797	1828	1851.5	1807.5	1780.5	1798.5	1788	1783.5	1802.5	1827	1810.5	1789	1790	1810	1833	1813.5	1808	1759.5	1785.5	1796	1765	1766	1795	1765.5	1780	92	1799.5	1855.5	1789.5	1867.5	1871	1839.5	1793	1854.5	1851.5	1859	1802.5	1804	1784.5	257	1819.5	145	1861	318	1793.5	1755.5	1806.5	1795.5	1826	1817.5	1806.5	372	434	408	1778	1768.5	1848.5	1820	1869.5	1892	1829	1769.5	1783	1760.5	1827	1768	1864	1762	1895.5	1848.5	1864	1823.5	1836.5	1864.5	1865.5	1848.5	1837.5	1827.5	1903	1860.5	1819	1823.5	1817	1829.5	1768.5	1827.5	1826	1832	1875	1784	1786.5	1840.5	1872.5	1884	1881.5	1883.5	1783.5	1769.5	1790.5	1819	1795	1820	1780	1774.5	1805.5	1774	1772	1781	1773	1822.5	1764	217	1821	1776.5	1783	1819.5	1780.5	1743	1749.5	1732	1843.5	1796.5	1828	1835	1845.5	1807.5	1838.5	1848	1801.5	1784.5	1781	1796	1755	1753	1809.5	1801	421	1747	1821.5	162	1833.5	1845	1872	1924	1809.5	1836	1798.5	1774.5	1826.5	1825	1875	1850.5	1832.5	1799.5	1837	1785.5	1820.5	1805	504	1836	382	1798.5	1789	1869	1836.5	1832	1808.5	1833.5	1817	1840.5	165	1786	1829	1777.5	1794	1787	1823.5	1790.5	1813.5	1772	1741	1782.5	1816	1795	1845	1837.5	1808.5	1831	1891	1833.5	1871	1830	1855.5	1823.5	1774	1843	1812.5	1802	1820.5	1831	1842	1799.5	1766.5	1835.5	1787	1819.5	1793.5	1799.5	1808	1802.5	1781.5	1794	1778.5	1799	1787	1817.5	1782.5	1778.5	1798	1797.5	1809.5	1775.5	1757	1825.5	1773.5	1825.5	1828	1834.5	1833	1782.5	1760.5	1748	1762	1769.5	1769	1777	1827	1758	1754	1764.5	1758	1780.5	1825.5	1725	1735	1801	1802.5	1768.5	1784	297	1785.5	1777.5	1776	234	1819	1807.5	1836	1801	1842.5	1751.5	1757.5	1798.5	1820.5	206	1844.5	1788.5	1802	1780	1808.5	1765	1793	1780	1786	1836	1836	1827	1801	1858	1801	1840.5	1794	1874	1838
miRNA_miR-5705	1797	1758.5	1839.5	1805.5	1830	1782.5	1833	1855.5	1826	1762	1796.5	1842.5	1834.5	1808.5	1806	1799	1789	1775.5	1774.5	1793.5	1819.5	1800	1852.5	1782.5	1853.5	276	1824	1839.5	1827.5	1838	1839.5	1814.5	1804	1800.5	1806.5	1794.5	1824	1790.5	1786.5	1802	1806	1818	1828	1819	1726.5	1742.5	1730	1739	1765	1754.5	1800.5	1831	1787.5	1734.5	1765.5	1790	1780	1781.5	1774	1742	1783.5	1784	1798.5	1781.5	1788	1841.5	1780	1778	1772	148	1779	210	1787	104	1817	1787.5	1805	141	1751.5	1776.5	1787.5	1775	1838	1809.5	1707	1751	1741	1799	1777	1786.5	1816	1804.5	353	1772	1808	1776	1744.5	1740.5	1757.5	1747	1765.5	1753.5	1748	1774	1722.5	1734	1767	1811.5	1830.5	1802	1803.5	1772.5	403	1823	1818.5	1833	1830	1847.5	1797.5	1785	1756	1769.5	1803.5	1722.5	1805.5	1812	1801	1804	1811.5	1792	1760.5	1797.5	1756	1779.5	1753.5	1769.5	1790	1796.5	1783.5	1821	1838.5	1826.5	1764.5	1797.5	1820.5	1779	1792	1784	1773	1782	1792	1764.5	1754	1825.5	1838.5	1782.5	1844	1873	1768.5	1791	1820	1796	1799.5	1796.5	1844	1835	1791	1787	1792.5	1771.5	1852.5	1771.5	1800	1828	1837	1812	1828.5	405	1809.5	1785	1790	1831	1807.5	1823.5	1787.5	1750	1822.5	1777	1818	1815.5	1828	1833.5	1804.5	312	1870.5	1849.5	1871	1854	1893	1816.5	1772	1849.5	1809.5	1862.5	1803.5	1831.5	1835	1791	1786	1799.5	1785.5	1822	1778.5	1817.5	1812.5	1789	1761.5	1757	1776	1810.5	1773.5	1855.5	1851.5	1806.5	1766.5	1767	1751	1768.5	1768	1808	1747	1815	1765	1849	1842	1796.5	1775	1781.5	1803	1767	1804	1761.5	1772	1751.5	1763.5	1749.5	1770	1765	1735	1766.5	1807	1779	1778	1798	1794.5	1792.5	1810	1791	1789	1801.5	1800.5	1749.5	1753.5	1822.5	1753	1807	1788	1817.5	1771.5	1753.5	1796	1810	369	1823.5	1848	1794.5	1811	1829.5	1791	1791.5	1766.5	1785	1777	1800	1822	1788	1809	1771	1796.5	1801	1773.5	1804.5	1813.5	1808	1824	1829.5	173	1819	491	1811	1865.5	1786.5	1824.5	1804.5	1848	1799.5	1787	1834.5	1797	1828	1851.5	1807.5	389	356	1788	293	341	81	505	1789	1790	1810	1833	1813.5	1808	1759.5	48	1796	1765	1766	1795	1765.5	1780	1781	1799.5	1855.5	1789.5	1867.5	1871	1839.5	1793	1854.5	1851.5	1859	1802.5	1804	1784.5	1762	1819.5	1781.5	1861	1832	1793.5	1755.5	1806.5	1795.5	1826	1817.5	1806.5	1856.5	1793.5	1791.5	1778	1768.5	1848.5	1820	1869.5	1892	1829	1769.5	1783	1760.5	1827	1768	1864	1762	1895.5	1848.5	1864	1823.5	1836.5	1864.5	1865.5	1848.5	1837.5	1827.5	1903	1860.5	1819	1823.5	1817	1829.5	1768.5	1827.5	1826	1832	1875	1784	1786.5	1840.5	1872.5	1884	1881.5	1883.5	1783.5	1769.5	1790.5	1819	1795	1820	1780	1774.5	1805.5	1774	1772	1781	1773	1822.5	1764	1806	1821	1776.5	1783	1819.5	1780.5	1743	1749.5	1732	1843.5	1796.5	1828	1835	1845.5	1807.5	1838.5	1848	1801.5	1784.5	1781	1796	1755	1753	1809.5	1801	1832	1747	1821.5	92	1833.5	560	1872	1924	1809.5	1836	1798.5	1774.5	1826.5	1825	1875	1850.5	1832.5	1799.5	1837	1785.5	1820.5	1805	1832.5	1836	217	1798.5	1789	1869	1836.5	1832	1808.5	1833.5	1817	1840.5	1835.5	1786	1829	1777.5	1794	1787	1823.5	1790.5	1813.5	1772	1741	362	1816	1795	1845	1837.5	1808.5	1831	1891	1833.5	1871	1830	1855.5	1823.5	1774	585	1812.5	1802	1820.5	1831	1842	1799.5	1766.5	1835.5	1787	1819.5	1793.5	1799.5	1808	1802.5	1781.5	223	1778.5	1799	1787	485	1782.5	1778.5	1798	1797.5	1809.5	1775.5	1757	1825.5	1773.5	1825.5	1828	366	247	1782.5	1760.5	1748	1762	1769.5	1769	1777	1827	1758	1754	1764.5	1758	1780.5	1825.5	1725	1735	1801	1802.5	1768.5	1784	1780	1785.5	1777.5	1776	1783	1819	1807.5	1836	1801	1842.5	1751.5	1757.5	1798.5	1820.5	1802	1844.5	1788.5	1802	1780	1808.5	1765	1793	1780	1786	1836	1836	1827	1801	1858	1801	1840.5	1794	1874	1838
miRNA_miR-5706	1797	1758.5	1839.5	378	1830	1782.5	1833	1855.5	380	1762	1796.5	1842.5	1834.5	1808.5	1806	1799	1789	1775.5	1774.5	1793.5	1819.5	1800	1852.5	1782.5	1853.5	1837.5	1824	1839.5	1827.5	1838	1839.5	1814.5	1804	1800.5	1806.5	1794.5	1824	1790.5	1786.5	1802	1806	1818	1828	1819	1726.5	1742.5	1730	1739	1765	271	1800.5	1831	459	1734.5	1765.5	1790	1780	1781.5	1774	1742	1783.5	1784	278	1781.5	1788	1841.5	1780	115	1772	1763	1779	1716.5	424	1715.5	1817	1787.5	1805	1686.5	1751.5	1776.5	1787.5	1775	268	1809.5	1707	1751	1741	309	1777	1786.5	176	1804.5	1756.5	1772	1808	1776	1744.5	1740.5	1757.5	1747	1765.5	1753.5	1748	1774	1722.5	1734	346	1811.5	1830.5	1802	1803.5	1772.5	1806.5	337	1818.5	1833	1830	1847.5	1797.5	1785	1756	1769.5	160	1722.5	406	1812	1801	1804	1811.5	1792	1760.5	437	358	1779.5	1753.5	1769.5	1790	1796.5	1783.5	1821	1838.5	1826.5	1764.5	1797.5	590	1779	1792	1784	1773	1782	1792	1764.5	1754	125	1838.5	1782.5	1844	657	1768.5	363	1820	1796	1799.5	1796.5	1844	1835	1791	1787	1792.5	1771.5	587	452	1800	1828	1837	1812	1828.5	1833.5	1809.5	1785	1790	1831	1807.5	1823.5	1787.5	1750	1822.5	1777	1818	1815.5	1828	1833.5	119	1806.5	1870.5	1849.5	1871	1854	1893	1816.5	1772	1849.5	1809.5	1862.5	1803.5	1831.5	1835	1791	1786	1799.5	1785.5	1822	386	1817.5	1812.5	1789	98	163	174	1810.5	1773.5	1855.5	1851.5	1806.5	1766.5	1767	1751	1768.5	1768	1808	1747	1815	1765	1849	1842	1796.5	1775	1781.5	1803	1767	1804	1761.5	1772	1751.5	1763.5	1749.5	1770	1765	1735	1766.5	1807	1779	1778	1798	1794.5	1792.5	1810	1791	1789	1801.5	1800.5	1749.5	426	1822.5	1753	1807	488	1817.5	1771.5	262	1796	1810	315	498	1848	1794.5	1811	366	1791	1791.5	1766.5	1785	1777	1800	1822	1788	1809	1771	1796.5	1801	1773.5	1804.5	1813.5	1808	1824	1829.5	1760	1819	1847	1811	1865.5	1786.5	1824.5	1804.5	1848	200	1787	1834.5	1797	1828	1851.5	1807.5	1780.5	1798.5	1788	1783.5	1802.5	1827	1810.5	1789	1790	1810	1833	1813.5	1808	1759.5	1785.5	1796	1765	1766	1795	222	1780	1781	1799.5	1855.5	1789.5	1867.5	1871	388	1793	1854.5	1851.5	1859	1802.5	1804	1784.5	1762	1819.5	1781.5	1861	1832	1793.5	1755.5	1806.5	1795.5	1826	1817.5	1806.5	1856.5	1793.5	428	1778	1768.5	1848.5	1820	1869.5	1892	209	1769.5	314	1760.5	1827	1768	1864	1762	1895.5	295	187	1823.5	1836.5	1864.5	1865.5	1848.5	600	553	1903	1860.5	1819	1823.5	1817	1829.5	1768.5	1827.5	1826	1832	1875	1784	1786.5	1840.5	1872.5	1884	1881.5	1883.5	1783.5	1769.5	1790.5	1819	1795	1820	1780	1774.5	1805.5	1774	1772	1781	89	1822.5	1764	1806	1821	1776.5	1783	1819.5	1780.5	1743	1749.5	1732	1843.5	1796.5	1828	1835	1845.5	1807.5	276	1848	1801.5	1784.5	1781	1796	1755	1753	1809.5	1801	1832	1747	1821.5	313	1833.5	1845	1872	1924	1809.5	1836	203	1774.5	1826.5	1825	1875	1850.5	1832.5	1799.5	1837	524	1820.5	1805	1832.5	1836	1781.5	1798.5	1789	1869	1836.5	1832	1808.5	1833.5	1817	1840.5	1835.5	1786	1829	1777.5	1794	1787	1823.5	1790.5	1813.5	1772	1741	1782.5	496	1795	1845	1837.5	1808.5	1831	1891	1833.5	1871	1830	1855.5	1823.5	1774	1843	1812.5	1802	1820.5	1831	1842	1799.5	1766.5	1835.5	1787	1819.5	1793.5	1799.5	1808	1802.5	278	1794	1778.5	553	1787	1817.5	1782.5	1778.5	1798	1797.5	1809.5	1775.5	1757	559	1773.5	473	344	1834.5	1833	1782.5	1760.5	1748	1762	1769.5	1769	1777	1827	1758	1754	1764.5	1758	1780.5	1825.5	1725	1735	1801	1802.5	1768.5	1784	1780	1785.5	1777.5	1776	1783	1819	1807.5	1836	1801	1842.5	1751.5	1757.5	1798.5	1820.5	1802	1844.5	1788.5	1802	1780	1808.5	1765	1793	1780	523	1836	1836	1827	1801	1858	1801	1840.5	1794	1874	1838
miRNA_miR-5707	1797	1758.5	1839.5	1805.5	1830	1782.5	1833	1855.5	1826	1762	1796.5	1842.5	1834.5	1808.5	1806	1799	1789	1775.5	1774.5	1793.5	1819.5	1800	1852.5	1782.5	1853.5	1837.5	1824	1839.5	1827.5	1838	1839.5	1814.5	1804	1800.5	1806.5	1794.5	1824	1790.5	1786.5	1802	1806	1818	1828	1819	1726.5	1742.5	1730	1739	1765	1754.5	1800.5	1831	1787.5	1734.5	381	1790	150	1781.5	394	1742	1783.5	1784	1798.5	1781.5	1788	1841.5	1780	1778	1772	1763	1779	1716.5	1787	1715.5	1817	1787.5	1805	1686.5	1751.5	1776.5	1787.5	1775	1838	1809.5	1707	1751	1741	1799	1777	1786.5	1816	1804.5	1756.5	1772	1808	1776	1744.5	1740.5	1757.5	1747	1765.5	1753.5	1748	1774	1722.5	1734	1767	1811.5	1830.5	1802	1803.5	1772.5	157	1823	1818.5	1833	1830	1847.5	1797.5	1785	1756	1769.5	1803.5	1722.5	1805.5	1812	1801	362	1811.5	1792	1760.5	1797.5	1756	1779.5	1753.5	1769.5	1790	1796.5	1783.5	1821	1838.5	1826.5	1764.5	1797.5	1820.5	1779	1792	1784	1773	1782	1792	1764.5	1754	1825.5	1838.5	1782.5	1844	1873	1768.5	1791	1820	1796	1799.5	1796.5	1844	1835	1791	1787	1792.5	1771.5	226	1771.5	1800	1828	1837	1812	1828.5	1833.5	1809.5	1785	1790	1831	1807.5	1823.5	1787.5	1750	1822.5	1777	1818	1815.5	1828	1833.5	1804.5	1806.5	1870.5	1849.5	1871	1854	1893	1816.5	1772	1849.5	1809.5	1862.5	1803.5	1831.5	1835	1791	1786	1799.5	1785.5	1822	1778.5	1817.5	1812.5	1789	1761.5	1757	1776	1810.5	1773.5	1855.5	1851.5	1806.5	1766.5	1767	1751	1768.5	1768	1808	1747	1815	1765	1849	1842	1796.5	1775	1781.5	1803	1767	1804	1761.5	1772	1751.5	1763.5	1749.5	1770	1765	1735	1766.5	1807	1779	1778	1798	1794.5	1792.5	1810	1791	1789	1801.5	1800.5	1749.5	1753.5	1822.5	1753	1807	1788	1817.5	1771.5	1753.5	1796	1810	1815.5	1823.5	1848	1794.5	1811	1829.5	1791	1791.5	1766.5	1785	1777	1800	1822	1788	1809	1771	1796.5	1801	1773.5	1804.5	1813.5	1808	1824	1829.5	1760	1819	1847	1811	1865.5	1786.5	1824.5	1804.5	1848	1799.5	1787	1834.5	1797	1828	1851.5	1807.5	1780.5	1798.5	1788	1783.5	1802.5	1827	1810.5	1789	1790	1810	1833	1813.5	1808	1759.5	1785.5	1796	1765	1766	353	1765.5	1780	1781	1799.5	1855.5	1789.5	1867.5	1871	1839.5	1793	1854.5	1851.5	1859	1802.5	1804	1784.5	1762	1819.5	1781.5	1861	1832	1793.5	1755.5	1806.5	1795.5	1826	1817.5	1806.5	1856.5	1793.5	1791.5	1778	1768.5	1848.5	1820	1869.5	1892	1829	1769.5	1783	1760.5	1827	1768	1864	1762	1895.5	1848.5	1864	1823.5	1836.5	1864.5	1865.5	1848.5	1837.5	1827.5	1903	1860.5	1819	1823.5	1817	1829.5	1768.5	1827.5	1826	1832	1875	1784	1786.5	1840.5	1872.5	1884	1881.5	1883.5	1783.5	1769.5	1790.5	1819	1795	1820	1780	428	1805.5	1774	1772	1781	1773	1822.5	1764	1806	1821	1776.5	1783	1819.5	1780.5	1743	1749.5	1732	1843.5	1796.5	1828	1835	1845.5	1807.5	1838.5	1848	1801.5	1784.5	1781	1796	1755	1753	1809.5	1801	1832	1747	1821.5	1835	239	1845	1872	1924	241	1836	373	1774.5	188	1825	140	1850.5	425	1799.5	1837	1785.5	1820.5	1805	216	1836	1781.5	1798.5	1789	1869	1836.5	1832	1808.5	1833.5	1817	1840.5	1835.5	1786	1829	1777.5	1794	1787	1823.5	1790.5	1813.5	1772	1741	1782.5	1816	1795	1845	1837.5	1808.5	1831	1891	1833.5	1871	1830	1855.5	1823.5	1774	1843	1812.5	1802	1820.5	1831	1842	1799.5	1766.5	1835.5	1787	1819.5	1793.5	1799.5	1808	1802.5	1781.5	1794	1778.5	1799	1787	1817.5	1782.5	1778.5	1798	1797.5	1809.5	1775.5	1757	1825.5	1773.5	1825.5	1828	1834.5	1833	1782.5	1760.5	1748	1762	1769.5	1769	1777	1827	1758	1754	1764.5	1758	1780.5	1825.5	1725	1735	1801	1802.5	1768.5	375	1780	1785.5	1777.5	1776	1783	1819	1807.5	1836	1801	1842.5	1751.5	1757.5	1798.5	1820.5	1802	1844.5	1788.5	1802	1780	1808.5	1765	1793	1780	1786	1836	1836	1827	1801	1858	1801	1840.5	1794	1874	1838
miRNA_miR-5708	1797	1758.5	1839.5	464	1830	1782.5	1833	1855.5	1826	1762	1796.5	1842.5	1834.5	1808.5	1806	1799	393	1775.5	1774.5	1793.5	1819.5	1800	436	180	1853.5	56	84	61	1827.5	447	133	1814.5	1804	1800.5	45	1794.5	1824	1790.5	1786.5	1802	1806	1818	1828	1819	1726.5	1742.5	1730	1739	1765	1754.5	1800.5	1831	1787.5	1734.5	1765.5	1790	1780	1781.5	1774	1742	1783.5	1784	1798.5	1781.5	1788	1841.5	1780	1778	1772	1763	1779	1716.5	1787	1715.5	1817	1787.5	1805	1686.5	1751.5	1776.5	1787.5	1775	1838	1809.5	1707	1751	1741	1799	295	1786.5	147	1804.5	1756.5	103	1808	1776	1744.5	1740.5	1757.5	1747	1765.5	1753.5	1748	1774	1722.5	1734	1767	1811.5	1830.5	1802	1803.5	1772.5	1806.5	1823	1818.5	1833	1830	1847.5	485	1785	1756	1769.5	1803.5	1722.5	1805.5	1812	1801	1804	1811.5	1792	1760.5	1797.5	1756	1779.5	1753.5	59	1790	190	1783.5	452	1838.5	1826.5	1764.5	491	125	1779	1792	1784	1773	1782	1792	168	310	1825.5	1838.5	339	1844	1873	1768.5	1791	1820	1796	1799.5	1796.5	1844	1835	1791	1787	1792.5	1771.5	1852.5	1771.5	1800	577	1837	367	327	1833.5	1809.5	97	1790	142	1807.5	1823.5	1787.5	1750	1822.5	1777	1818	1815.5	1828	442	1804.5	1806.5	1870.5	1849.5	1871	1854	1893	1816.5	1772	1849.5	1809.5	1862.5	1803.5	1831.5	1835	1791	471	1799.5	49	1822	76	1817.5	1812.5	1789	1761.5	1757	1776	360	221	1855.5	1851.5	1806.5	1766.5	1767	1751	1768.5	339	1808	85	1815	179	532	1842	482	342	1781.5	1803	1767	1804	1761.5	1772	1751.5	1763.5	1749.5	1770	1765	1735	1766.5	1807	1779	1778	1798	1794.5	1792.5	1810	1791	1789	1801.5	1800.5	1749.5	1753.5	1822.5	1753	1807	1788	1817.5	1771.5	1753.5	199	1810	63	1823.5	1848	1794.5	1811	1829.5	1791	1791.5	1766.5	1785	1777	1800	1822	1788	1809	1771	1796.5	1801	1773.5	1804.5	1813.5	1808	516	1829.5	1760	1819	1847	1811	1865.5	1786.5	1824.5	1804.5	1848	1799.5	1787	1834.5	1797	1828	1851.5	33	1780.5	60	314	104	170	57	1810.5	111	377	462	1833	1813.5	1808	1759.5	1785.5	1796	1765	1766	1795	1765.5	1780	1781	1799.5	1855.5	1789.5	1867.5	1871	1839.5	1793	1854.5	1851.5	1859	1802.5	1804	1784.5	1762	1819.5	1781.5	1861	1832	1793.5	1755.5	1806.5	1795.5	169	1817.5	1806.5	1856.5	1793.5	1791.5	1778	1768.5	1848.5	1820	1869.5	1892	1829	1769.5	1783	1760.5	1827	1768	1864	1762	537	1848.5	1864	1823.5	1836.5	1864.5	1865.5	1848.5	1837.5	1827.5	1903	1860.5	1819	1823.5	1817	1829.5	1768.5	1827.5	1826	1832	1875	1784	1786.5	1840.5	1872.5	1884	1881.5	1883.5	1783.5	1769.5	1790.5	1819	1795	1820	1780	1774.5	1805.5	1774	1772	1781	1773	1822.5	1764	1806	1821	1776.5	1783	1819.5	1780.5	1743	1749.5	1732	1843.5	1796.5	1828	1835	1845.5	1807.5	1838.5	407	1801.5	37	1781	450	1755	1753	1809.5	410	1832	281	1821.5	174	1833.5	471	1872	1924	220	159	1798.5	173	1826.5	100	1875	1850.5	1832.5	1799.5	1837	1785.5	324	1805	1832.5	1836	1781.5	1798.5	1789	1869	1836.5	1832	1808.5	1833.5	1817	1840.5	1835.5	1786	484	1777.5	1794	1787	1823.5	1790.5	1813.5	1772	1741	1782.5	1816	1795	1845	451	1808.5	1831	1891	1833.5	1871	1830	1855.5	1823.5	1774	1843	1812.5	1802	1820.5	1831	1842	1799.5	1766.5	1835.5	1787	1819.5	1793.5	1799.5	1808	1802.5	1781.5	309	1778.5	1799	1787	1817.5	1782.5	1778.5	1798	1797.5	1809.5	1775.5	1757	1825.5	176	1825.5	1828	1834.5	1833	208	214	1748	1762	1769.5	1769	1777	1827	1758	1754	1764.5	1758	361	77	1725	1735	381	1802.5	372	160	359	1785.5	1777.5	1776	126	1819	1807.5	1836	1801	1842.5	241	1757.5	1798.5	1820.5	1802	1844.5	1788.5	1802	1780	433	1765	158	1780	126	1836	77	1827	1801	1858	1801	1840.5	1794	1874	1838
miRNA_miR-571	1797	1758.5	1839.5	1805.5	1830	1782.5	583	659	1826	1762	1796.5	1842.5	1834.5	338	1806	1799	402	1775.5	1774.5	1793.5	1819.5	1800	1852.5	1782.5	1853.5	1837.5	540	1839.5	1827.5	415	1839.5	252	1804	304	1806.5	517	1824	1790.5	1786.5	1802	1806	1818	1828	1819	125	1742.5	1730	1739	1765	1754.5	485	1831	1787.5	1734.5	322	1790	1780	110	1774	75	149	319	192	1781.5	297	1841.5	108	1778	478	472	1779	1716.5	1787	1715.5	372	1787.5	1805	1686.5	1751.5	1776.5	147	1775	1838	401	1707	1751	1741	1799	1777	1786.5	1816	398	1756.5	1772	1808	1776	1744.5	1740.5	456	1747	1765.5	379	1748	1774	1722.5	1734	1767	1811.5	185	282	309	359	30	360	249	1833	1830	1847.5	1797.5	1785	1756	257	1803.5	1722.5	1805.5	1812	1801	1804	383	1792	1760.5	218	1756	1779.5	1753.5	353	1790	1796.5	324	417	1838.5	1826.5	1764.5	1797.5	1820.5	1779	1792	1784	1773	373	405	1764.5	1754	558	1838.5	1782.5	1844	1873	336	1791	1820	1796	379	1796.5	1844	1835	1791	1787	267	1771.5	1852.5	1771.5	1800	323	1837	1812	449	1833.5	1809.5	1785	1790	1831	1807.5	1823.5	1787.5	1750	330	361	1818	1815.5	1828	1833.5	1804.5	1806.5	72	1849.5	1871	628	179	1816.5	63	1849.5	1809.5	1862.5	1803.5	1831.5	1835	1791	101	340	72	1822	1778.5	316	515	1789	1761.5	1757	1776	1810.5	1773.5	211	434	1806.5	299	1767	1751	1768.5	1768	1808	314	1815	1765	1849	147	431	1775	1781.5	1803	1767	1804	417	1772	1751.5	1763.5	226	1770	1765	1735	1766.5	1807	1779	1778	1798	351	450	1810	190	1789	1801.5	1800.5	1749.5	321	536	1753	1807	1788	1817.5	1771.5	68	179	1810	1815.5	1823.5	217	1794.5	1811	1829.5	1791	1791.5	1766.5	1785	1777	1800	291	1788	287	496	1796.5	1801	1773.5	1804.5	1813.5	1808	1824	1829.5	1760	465	1847	419	435	336	400	1804.5	1848	445	214	502	1797	1828	1851.5	1807.5	1780.5	1798.5	1788	1783.5	1802.5	423	186	1789	1790	1810	1833	1813.5	1808	421	1785.5	1796	1765	358	63	1765.5	1780	1781	1799.5	265	184	1867.5	1871	1839.5	1793	489	615	1859	1802.5	1804	169	170	1819.5	1781.5	141	1832	1793.5	96	1806.5	1795.5	391	249	457	65	1793.5	255	408	1768.5	1848.5	1820	1869.5	296	1829	321	425	470	1827	1768	1864	304	1895.5	128	1864	1823.5	1836.5	1864.5	262	1848.5	255	1827.5	1903	1860.5	1819	1823.5	1817	1829.5	1768.5	451	1826	168	316	1784	1786.5	405	1872.5	1884	172	1883.5	1783.5	1769.5	1790.5	1819	1795	280	1780	1774.5	1805.5	1774	1772	1781	1773	330	1764	1806	1821	412	1783	1819.5	1780.5	1743	1749.5	1732	1843.5	68	472	93	405	50	1838.5	1848	1801.5	1784.5	1781	332	1755	144	1809.5	1801	1832	250	1821.5	300	1833.5	1845	132	665	1809.5	1836	1798.5	1774.5	309	1825	149	1850.5	434	1799.5	1837	1785.5	1820.5	179	1832.5	1836	1781.5	446	1789	1869	1836.5	1832	336	1833.5	1817	1840.5	1835.5	213	1829	1777.5	1794	1787	429	1790.5	1813.5	1772	1741	241	573	1795	1845	1837.5	1808.5	1831	1891	1833.5	347	1830	85	570	211	1843	76	1802	246	1831	551	1799.5	1766.5	526	386	1819.5	1793.5	1799.5	1808	186	393	475	203	1799	493	1817.5	263	1778.5	1798	1797.5	225	1775.5	1757	1825.5	1773.5	1825.5	1828	1834.5	1833	1782.5	1760.5	1748	1762	1769.5	1769	1777	580	1758	1754	1764.5	1758	1780.5	369	1725	1735	1801	1802.5	1768.5	1784	1780	1785.5	285	130	1783	1819	176	147	1801	1842.5	1751.5	287	1798.5	1820.5	1802	1844.5	1788.5	1802	1780	1808.5	1765	1793	1780	1786	580	335	1827	369	1858	1801	1840.5	1794	1874	1838
miRNA_miR-572	1797	1758.5	1839.5	1805.5	1830	1782.5	1833	1855.5	1826	1762	441	68	1834.5	77	1806	73	1789	1775.5	1774.5	1793.5	1819.5	1800	1852.5	1782.5	1853.5	1837.5	1824	1839.5	1827.5	1838	1839.5	1814.5	1804	1800.5	1806.5	1794.5	1824	1790.5	1786.5	1802	1806	1818	1828	318	1726.5	1742.5	1730	1739	1765	1754.5	1800.5	1831	1787.5	1734.5	1765.5	1790	1780	1781.5	1774	1742	1783.5	1784	1798.5	1781.5	1788	1841.5	1780	1778	1772	1763	1779	1716.5	1787	1715.5	1817	1787.5	1805	1686.5	1751.5	1776.5	1787.5	1775	1838	1809.5	1707	1751	1741	1799	1777	1786.5	1816	1804.5	1756.5	1772	1808	1776	355	1740.5	1757.5	1747	249	1753.5	326	1774	1722.5	1734	1767	1811.5	1830.5	1802	1803.5	1772.5	1806.5	1823	1818.5	1833	1830	1847.5	1797.5	1785	1756	1769.5	1803.5	115	1805.5	510	1801	1804	1811.5	1792	1760.5	1797.5	1756	1779.5	1753.5	1769.5	1790	126	1783.5	1821	1838.5	1826.5	1764.5	1797.5	1820.5	1779	1792	1784	1773	1782	1792	1764.5	1754	1825.5	1838.5	1782.5	290	1873	346	1791	1820	1796	1799.5	1796.5	1844	1835	1791	1787	1792.5	1771.5	1852.5	1771.5	1800	1828	1837	1812	1828.5	1833.5	1809.5	1785	1790	1831	1807.5	130	71	1750	1822.5	1777	1818	1815.5	1828	1833.5	1804.5	1806.5	1870.5	1849.5	1871	1854	1893	1816.5	223	1849.5	1809.5	1862.5	1803.5	1831.5	270	1791	1786	1799.5	1785.5	458	1778.5	1817.5	1812.5	68	1761.5	121	1776	471	1773.5	1855.5	1851.5	1806.5	1766.5	1767	1751	1768.5	1768	1808	1747	1815	1765	1849	1842	1796.5	221	1781.5	1803	1767	1804	1761.5	1772	1751.5	1763.5	1749.5	1770	1765	101	1766.5	1807	1779	1778	1798	1794.5	1792.5	1810	1791	1789	1801.5	1800.5	1749.5	1753.5	1822.5	1753	294	1788	1817.5	1771.5	1753.5	1796	1810	1815.5	1823.5	1848	1794.5	1811	1829.5	1791	1791.5	1766.5	1785	1777	1800	1822	1788	1809	1771	1796.5	1801	1773.5	1804.5	1813.5	1808	1824	1829.5	357	1819	1847	224	358	71	79	1804.5	1848	1799.5	1787	1834.5	1797	1828	1851.5	1807.5	1780.5	1798.5	1788	186	1802.5	1827	1810.5	1789	1790	1810	1833	1813.5	1808	1759.5	1785.5	1796	1765	96	132	152	1780	1781	1799.5	1855.5	1789.5	1867.5	1871	1839.5	1793	1854.5	1851.5	1859	1802.5	291	1784.5	1762	1819.5	1781.5	1861	1832	1793.5	1755.5	1806.5	1795.5	1826	1817.5	1806.5	1856.5	1793.5	1791.5	1778	1768.5	1848.5	1820	1869.5	1892	1829	1769.5	1783	1760.5	1827	1768	1864	1762	1895.5	562	1864	1823.5	1836.5	1864.5	1865.5	1848.5	1837.5	1827.5	1903	1860.5	1819	1823.5	1817	1829.5	1768.5	1827.5	1826	1832	1875	1784	1786.5	1840.5	1872.5	1884	1881.5	1883.5	1783.5	1769.5	1790.5	1819	1795	1820	1780	1774.5	1805.5	1774	1772	1781	1773	1822.5	427	1806	1821	1776.5	1783	1819.5	1780.5	1743	1749.5	1732	1843.5	1796.5	1828	1835	1845.5	1807.5	1838.5	1848	1801.5	1784.5	1781	1796	1755	1753	1809.5	1801	1832	1747	1821.5	104	1833.5	1845	1872	1924	222	1836	1798.5	1774.5	349	1825	1875	1850.5	1832.5	1799.5	1837	1785.5	1820.5	1805	1832.5	1836	1781.5	1798.5	1789	1869	1836.5	1832	1808.5	1833.5	1817	1840.5	1835.5	1786	1829	1777.5	1794	1787	1823.5	1790.5	1813.5	1772	1741	1782.5	1816	1795	1845	1837.5	1808.5	1831	1891	1833.5	1871	1830	1855.5	1823.5	1774	1843	1812.5	1802	1820.5	1831	1842	1799.5	1766.5	1835.5	1787	1819.5	1793.5	1799.5	1808	1802.5	1781.5	1794	1778.5	1799	1787	1817.5	1782.5	1778.5	1798	1797.5	1809.5	1775.5	1757	1825.5	1773.5	1825.5	1828	1834.5	1833	1782.5	1760.5	1748	1762	1769.5	1769	1777	1827	1758	1754	1764.5	1758	1780.5	1825.5	1725	1735	1801	1802.5	1768.5	1784	1780	1785.5	1777.5	1776	1783	1819	1807.5	1836	1801	1842.5	1751.5	1757.5	1798.5	1820.5	1802	1844.5	1788.5	1802	1780	1808.5	1765	417	1780	1786	1836	1836	1827	1801	1858	1801	1840.5	1794	1874	1838
miRNA_miR-573	1797	1758.5	1839.5	1805.5	1830	1782.5	1833	1855.5	263	1762	1796.5	1842.5	166	314	1806	1799	1789	1775.5	1774.5	1793.5	218	228	1852.5	1782.5	1853.5	1837.5	1824	1839.5	1827.5	1838	1839.5	1814.5	1804	1800.5	178	1794.5	1824	1790.5	1786.5	1802	1806	1818	1828	1819	1726.5	1742.5	1730	1739	1765	1754.5	1800.5	444	1787.5	1734.5	1765.5	1790	1780	1781.5	1774	1742	1783.5	497	1798.5	1781.5	1788	1841.5	1780	178	1772	1763	1779	1716.5	1787	1715.5	1817	1787.5	1805	1686.5	1751.5	1776.5	1787.5	1775	1838	1809.5	1707	1751	1741	1799	348	1786.5	1816	1804.5	1756.5	1772	1808	1776	1744.5	1740.5	96	1747	1765.5	1753.5	1748	1774	234	1734	1767	1811.5	1830.5	1802	1803.5	1772.5	1806.5	1823	322	313	1830	1847.5	1797.5	1785	1756	1769.5	1803.5	1722.5	1805.5	1812	339	1804	1811.5	1792	1760.5	436	1756	181	1753.5	1769.5	1790	1796.5	1783.5	270	1838.5	1826.5	1764.5	1797.5	1820.5	1779	1792	1784	1773	1782	1792	1764.5	1754	1825.5	110	195	1844	1873	233	1791	1820	1796	1799.5	1796.5	1844	1835	224	1787	1792.5	1771.5	1852.5	1771.5	1800	1828	1837	1812	1828.5	1833.5	1809.5	1785	1790	1831	1807.5	1823.5	1787.5	1750	596	1777	1818	1815.5	1828	1833.5	82	1806.5	596	1849.5	609	1854	160	1816.5	1772	1849.5	1809.5	1862.5	1803.5	1831.5	1835	1791	1786	1799.5	1785.5	1822	1778.5	1817.5	341	1789	139	1757	1776	1810.5	274	1855.5	1851.5	1806.5	1766.5	1767	1751	1768.5	1768	1808	1747	1815	146	1849	1842	1796.5	319	1781.5	209	1767	1804	1761.5	1772	1751.5	1763.5	211	1770	1765	1735	1766.5	1807	456	1778	1798	1794.5	1792.5	1810	1791	1789	1801.5	346	1749.5	1753.5	1822.5	1753	1807	1788	1817.5	461	1753.5	1796	1810	133	1823.5	427	433	1811	1829.5	370	1791.5	373	1785	1777	91	1822	62	1809	347	130	1801	204	1804.5	1813.5	1808	1824	1829.5	1760	302	1847	1811	586	1786.5	1824.5	1804.5	1848	1799.5	1787	1834.5	141	1828	1851.5	270	1780.5	1798.5	1788	1783.5	1802.5	1827	278	1789	1790	1810	1833	1813.5	1808	1759.5	1785.5	1796	1765	1766	1795	1765.5	1780	1781	543	1855.5	1789.5	282	413	418	1793	1854.5	501	1859	291	1804	1784.5	1762	439	1781.5	1861	1832	1793.5	198	1806.5	1795.5	1826	1817.5	1806.5	1856.5	1793.5	1791.5	1778	1768.5	1848.5	1820	1869.5	1892	1829	1769.5	1783	1760.5	1827	1768	1864	1762	1895.5	1848.5	1864	1823.5	1836.5	1864.5	1865.5	1848.5	1837.5	1827.5	1903	1860.5	1819	1823.5	1817	1829.5	1768.5	1827.5	1826	1832	1875	1784	1786.5	1840.5	362	466	1881.5	1883.5	1783.5	1769.5	1790.5	1819	1795	1820	1780	1774.5	1805.5	1774	1772	325	1773	1822.5	1764	1806	1821	1776.5	1783	1819.5	1780.5	1743	1749.5	1732	1843.5	1796.5	1828	1835	1845.5	1807.5	1838.5	1848	1801.5	250	1781	1796	1755	1753	1809.5	1801	1832	1747	1821.5	1835	434	188	1872	1924	1809.5	1836	1798.5	1774.5	1826.5	1825	1875	281	1832.5	1799.5	1837	1785.5	1820.5	1805	182	243	1781.5	1798.5	1789	1869	1836.5	1832	226	1833.5	1817	1840.5	1835.5	173	1829	1777.5	1794	1787	1823.5	1790.5	1813.5	1772	1741	1782.5	1816	1795	1845	1837.5	531	1831	375	1833.5	1871	1830	285	1823.5	1774	1843	1812.5	1802	1820.5	1831	1842	1799.5	50	1835.5	1787	1819.5	386	1799.5	1808	1802.5	1781.5	1794	1778.5	1799	1787	1817.5	1782.5	1778.5	1798	1797.5	1809.5	1775.5	1757	1825.5	1773.5	1825.5	1828	1834.5	1833	1782.5	1760.5	1748	1762	1769.5	1769	1777	1827	1758	1754	1764.5	1758	103	1825.5	1725	1735	1801	1802.5	1768.5	498	1780	1785.5	1777.5	1776	300	393	1807.5	1836	1801	1842.5	1751.5	1757.5	251	221	271	316	135	140	1780	1808.5	1765	276	1780	298	275	1836	204	1801	1858	1801	1840.5	1794	1874	1838
miRNA_miR-5739	1797	1758.5	1839.5	1805.5	1830	1782.5	1833	1855.5	1826	1762	1796.5	1842.5	350	1808.5	409	1799	1789	1775.5	1774.5	1793.5	1819.5	1800	1852.5	1782.5	1853.5	1837.5	1824	1839.5	1827.5	1838	1839.5	1814.5	1804	1800.5	1806.5	1794.5	1824	1790.5	480	1802	1806	1818	1828	1819	1726.5	1742.5	1730	1739	1765	1754.5	1800.5	1831	1787.5	1734.5	1765.5	1790	1780	1781.5	1774	1742	1783.5	1784	1798.5	1781.5	1788	55	1780	72	1772	1763	1779	1716.5	1787	1715.5	1817	1787.5	1805	1686.5	1751.5	1776.5	1787.5	1775	1838	1809.5	1707	1751	1741	1799	1777	1786.5	1816	1804.5	1756.5	1772	1808	1776	1744.5	1740.5	1757.5	1747	1765.5	1753.5	1748	1774	1722.5	1734	1767	1811.5	1830.5	1802	1803.5	286	1806.5	1823	1818.5	1833	1830	1847.5	1797.5	1785	1756	1769.5	1803.5	1722.5	1805.5	1812	1801	189	1811.5	1792	1760.5	1797.5	1756	1779.5	1753.5	1769.5	1790	1796.5	1783.5	1821	1838.5	1826.5	1764.5	1797.5	1820.5	1779	1792	1784	1773	1782	1792	1764.5	1754	367	1838.5	1782.5	1844	1873	1768.5	324	1820	1796	182	1796.5	1844	1835	1791	1787	1792.5	1771.5	1852.5	1771.5	1800	1828	1837	1812	1828.5	1833.5	1809.5	1785	1790	1831	1807.5	1823.5	1787.5	1750	1822.5	1777	1818	1815.5	1828	1833.5	1804.5	162	1870.5	1849.5	1871	1854	1893	1816.5	1772	1849.5	1809.5	1862.5	453	1831.5	339	1791	1786	1799.5	1785.5	1822	1778.5	1817.5	1812.5	1789	1761.5	1757	1776	1810.5	307	1855.5	1851.5	1806.5	1766.5	1767	1751	1768.5	1768	1808	1747	1815	1765	1849	1842	1796.5	1775	1781.5	1803	1767	1804	1761.5	1772	1751.5	1763.5	1749.5	1770	1765	1735	1766.5	1807	1779	1778	1798	1794.5	1792.5	1810	1791	1789	1801.5	1800.5	1749.5	1753.5	1822.5	1753	1807	1788	1817.5	300	1753.5	1796	1810	1815.5	1823.5	1848	1794.5	1811	1829.5	1791	1791.5	1766.5	1785	1777	1800	1822	1788	1809	1771	1796.5	1801	1773.5	1804.5	1813.5	1808	1824	1829.5	1760	1819	1847	1811	1865.5	1786.5	1824.5	1804.5	1848	1799.5	1787	1834.5	1797	1828	1851.5	1807.5	1780.5	1798.5	1788	1783.5	1802.5	1827	1810.5	1789	1790	1810	1833	1813.5	1808	1759.5	1785.5	1796	1765	1766	1795	1765.5	1780	1781	1799.5	1855.5	1789.5	1867.5	1871	1839.5	1793	1854.5	1851.5	1859	1802.5	1804	1784.5	1762	1819.5	1781.5	1861	1832	1793.5	1755.5	1806.5	1795.5	1826	1817.5	1806.5	1856.5	1793.5	1791.5	1778	1768.5	1848.5	1820	1869.5	1892	1829	1769.5	1783	1760.5	1827	1768	1864	271	1895.5	1848.5	1864	1823.5	1836.5	1864.5	1865.5	1848.5	1837.5	1827.5	1903	1860.5	1819	1823.5	1817	1829.5	1768.5	1827.5	1826	1832	1875	1784	1786.5	1840.5	1872.5	1884	1881.5	1883.5	1783.5	1769.5	1790.5	1819	1795	1820	1780	1774.5	1805.5	1774	1772	1781	1773	1822.5	1764	1806	1821	1776.5	1783	1819.5	1780.5	1743	1749.5	1732	1843.5	1796.5	1828	1835	1845.5	1807.5	1838.5	1848	1801.5	1784.5	1781	1796	1755	1753	1809.5	1801	1832	1747	1821.5	1835	1833.5	1845	1872	1924	1809.5	1836	1798.5	1774.5	122	1825	1875	1850.5	1832.5	1799.5	1837	1785.5	1820.5	1805	1832.5	1836	1781.5	1798.5	1789	1869	421	1832	1808.5	1833.5	1817	1840.5	1835.5	1786	1829	1777.5	1794	1787	1823.5	1790.5	1813.5	1772	1741	1782.5	1816	1795	1845	1837.5	1808.5	395	1891	1833.5	1871	1830	1855.5	1823.5	1774	1843	1812.5	1802	1820.5	1831	1842	1799.5	1766.5	1835.5	1787	1819.5	1793.5	1799.5	406	1802.5	1781.5	1794	1778.5	1799	1787	1817.5	1782.5	1778.5	1798	1797.5	1809.5	1775.5	1757	1825.5	1773.5	1825.5	1828	1834.5	1833	1782.5	1760.5	1748	1762	1769.5	1769	1777	1827	1758	1754	1764.5	1758	1780.5	1825.5	1725	1735	1801	1802.5	1768.5	1784	1780	1785.5	1777.5	1776	1783	1819	1807.5	1836	1801	1842.5	1751.5	1757.5	1798.5	1820.5	1802	1844.5	1788.5	1802	233	1808.5	1765	1793	1780	1786	1836	1836	1827	1801	1858	1801	1840.5	1794	1874	1838
miRNA_miR-574-3p	1797	1758.5	1839.5	1805.5	1830	1782.5	1833	1855.5	1826	1762	1796.5	1842.5	274	1808.5	1806	1799	1789	1775.5	1774.5	1793.5	1819.5	1800	1852.5	1782.5	1853.5	1837.5	1824	1839.5	1827.5	1838	1839.5	1814.5	1804	1800.5	1806.5	1794.5	1824	1790.5	470	1802	1806	1818	1828	1819	1726.5	1742.5	1730	1739	1765	1754.5	1800.5	1831	1787.5	1734.5	1765.5	1790	1780	1781.5	1774	1742	1783.5	1784	1798.5	1781.5	1788	1841.5	1780	1778	1772	1763	1779	1716.5	1787	1715.5	1817	1787.5	1805	1686.5	1751.5	1776.5	1787.5	1775	1838	1809.5	1707	1751	1741	1799	1777	1786.5	1816	1804.5	1756.5	1772	1808	1776	1744.5	1740.5	1757.5	1747	1765.5	1753.5	1748	1774	1722.5	1734	1767	1811.5	1830.5	1802	1803.5	1772.5	1806.5	1823	1818.5	1833	1830	1847.5	1797.5	1785	1756	1769.5	1803.5	1722.5	1805.5	1812	1801	1804	1811.5	1792	1760.5	1797.5	1756	1779.5	1753.5	253	1790	1796.5	1783.5	1821	1838.5	1826.5	1764.5	1797.5	1820.5	1779	1792	1784	1773	1782	439	1764.5	1754	1825.5	293	1782.5	1844	1873	1768.5	421	1820	131	1799.5	1796.5	1844	1835	1791	1787	1792.5	1771.5	1852.5	1771.5	196	1828	1837	204	222	1833.5	65	1785	406	1831	1807.5	1823.5	1787.5	1750	1822.5	1777	1818	1815.5	1828	1833.5	1804.5	1806.5	1870.5	554	1871	1854	1893	1816.5	1772	1849.5	1809.5	1862.5	1803.5	1831.5	1835	1791	1786	1799.5	1785.5	1822	1778.5	1817.5	1812.5	1789	1761.5	1757	1776	1810.5	1773.5	1855.5	1851.5	1806.5	1766.5	1767	1751	1768.5	1768	1808	1747	1815	1765	1849	1842	1796.5	1775	1781.5	1803	1767	1804	1761.5	1772	1751.5	1763.5	1749.5	1770	1765	1735	1766.5	1807	1779	1778	1798	1794.5	1792.5	1810	1791	1789	1801.5	487	1749.5	1753.5	1822.5	1753	1807	1788	1817.5	1771.5	1753.5	1796	1810	1815.5	1823.5	1848	1794.5	1811	1829.5	1791	1791.5	1766.5	1785	1777	1800	1822	1788	1809	1771	1796.5	1801	1773.5	1804.5	1813.5	259	1824	1829.5	1760	1819	1847	1811	1865.5	1786.5	1824.5	1804.5	1848	1799.5	1787	1834.5	1797	1828	1851.5	1807.5	1780.5	1798.5	424	1783.5	1802.5	1827	1810.5	1789	1790	1810	1833	1813.5	1808	1759.5	366	1796	1765	1766	1795	1765.5	1780	1781	1799.5	1855.5	1789.5	1867.5	1871	1839.5	1793	1854.5	1851.5	1859	1802.5	1804	1784.5	1762	1819.5	1781.5	160	1832	1793.5	1755.5	1806.5	1795.5	1826	1817.5	505	1856.5	1793.5	1791.5	1778	1768.5	1848.5	1820	1869.5	1892	1829	1769.5	1783	1760.5	1827	1768	1864	1762	1895.5	1848.5	1864	1823.5	1836.5	1864.5	1865.5	1848.5	1837.5	1827.5	1903	1860.5	1819	1823.5	1817	1829.5	1768.5	1827.5	1826	1832	1875	1784	1786.5	1840.5	1872.5	620	1881.5	596	1783.5	336	1790.5	1819	1795	1820	1780	1774.5	1805.5	1774	1772	1781	1773	1822.5	1764	368	1821	1776.5	1783	1819.5	1780.5	1743	1749.5	1732	1843.5	1796.5	1828	1835	1845.5	1807.5	1838.5	1848	1801.5	1784.5	1781	1796	1755	1753	1809.5	1801	1832	1747	1821.5	1835	1833.5	1845	1872	1924	1809.5	1836	1798.5	1774.5	1826.5	1825	1875	1850.5	1832.5	1799.5	1837	1785.5	1820.5	1805	1832.5	1836	1781.5	1798.5	1789	1869	1836.5	1832	1808.5	1833.5	1817	1840.5	1835.5	1786	1829	1777.5	1794	1787	1823.5	1790.5	1813.5	1772	1741	1782.5	1816	1795	1845	1837.5	1808.5	1831	1891	1833.5	128	535	1855.5	1823.5	1774	1843	1812.5	1802	1820.5	1831	1842	1799.5	1766.5	1835.5	1787	1819.5	1793.5	1799.5	1808	1802.5	1781.5	1794	1778.5	1799	1787	1817.5	1782.5	1778.5	1798	1797.5	1809.5	1775.5	1757	1825.5	1773.5	1825.5	1828	1834.5	1833	1782.5	1760.5	1748	1762	1769.5	1769	1777	1827	1758	1754	1764.5	1758	1780.5	1825.5	1725	1735	1801	1802.5	1768.5	1784	1780	1785.5	1777.5	1776	1783	1819	1807.5	1836	1801	1842.5	1751.5	1757.5	1798.5	1820.5	1802	1844.5	1788.5	1802	1780	277	1765	141	1780	1786	1836	1836	1827	1801	1858	1801	1840.5	1794	1874	1838
miRNA_miR-574-5p	1797	166	1839.5	425	1830	208	575	1855.5	1826	1762	405	1842.5	1834.5	1808.5	119	1799	1789	1775.5	1774.5	1793.5	1819.5	1800	1852.5	1782.5	1853.5	1837.5	438	1839.5	1827.5	1838	1839.5	1814.5	1804	1800.5	1806.5	300	1824	1790.5	1786.5	402	1806	1818	1828	1819	1726.5	1742.5	1730	1739	1765	1754.5	1800.5	1831	1787.5	1734.5	1765.5	1790	1780	1781.5	1774	1742	383	1784	1798.5	1781.5	1788	1841.5	1780	1778	259	1763	1779	198	1787	1715.5	403	1787.5	1805	152	1751.5	1776.5	1787.5	1775	1838	1809.5	327	1751	1741	518	1777	1786.5	1816	90	1756.5	1772	1808	1776	1744.5	1740.5	353	1747	1765.5	1753.5	1748	1774	1722.5	1734	1767	1811.5	1830.5	1802	522	1772.5	1806.5	539	124	312	59	1847.5	1797.5	1785	1756	199	1803.5	1722.5	421	1812	1801	1804	1811.5	90	1760.5	1797.5	1756	1779.5	1753.5	1769.5	492	101	1783.5	1821	1838.5	1826.5	1764.5	195	1820.5	1779	1792	1784	1773	1782	144	1764.5	1754	466	425	1782.5	588	366	484	240	160	376	163	1796.5	1844	1835	183	139	1792.5	1771.5	1852.5	1771.5	1800	1828	1837	1812	530	1833.5	1809.5	367	1790	1831	1807.5	1823.5	1787.5	1750	1822.5	1777	1818	1815.5	241	295	1804.5	1806.5	579	1849.5	1871	1854	1893	1816.5	1772	444	1809.5	1862.5	1803.5	1831.5	1835	1791	1786	1799.5	1785.5	178	1778.5	1817.5	1812.5	412	1761.5	327	1776	1810.5	1773.5	380	1851.5	1806.5	1766.5	1767	1751	1768.5	1768	1808	268	225	313	1849	1842	258	312	1781.5	190	1767	1804	422	1772	1751.5	1763.5	402	1770	1765	1735	1766.5	1807	394	303	1798	1794.5	1792.5	1810	1791	1789	268	1800.5	1749.5	156	433	434	1807	1788	1817.5	1771.5	1753.5	328	1810	1815.5	1823.5	1848	1794.5	397	1829.5	1791	366	1766.5	203	487	1800	72	1788	1809	1771	1796.5	1801	384	1804.5	1813.5	1808	1824	509	122	1819	379	392	1865.5	278	1824.5	352	1848	1799.5	1787	483	1797	1828	1851.5	1807.5	1780.5	1798.5	529	1783.5	1802.5	374	1810.5	1789	1790	1810	519	1813.5	469	1759.5	418	1796	1765	1766	1795	1765.5	1780	1781	1799.5	574	1789.5	1867.5	1871	1839.5	1793	1854.5	405	504	1802.5	1804	225	1762	1819.5	1781.5	1861	430	1793.5	1755.5	1806.5	1795.5	1826	1817.5	1806.5	1856.5	1793.5	1791.5	430	1768.5	1848.5	1820	1869.5	1892	174	1769.5	1783	1760.5	1827	271	1864	1762	443	420	1864	118	1836.5	1864.5	438	1848.5	415	1827.5	170	1860.5	1819	1823.5	1817	1829.5	1768.5	1827.5	1826	172	1875	1784	1786.5	1840.5	1872.5	1884	644	177	1783.5	1769.5	265	1819	1795	1820	1780	1774.5	1805.5	1774	1772	1781	1773	1822.5	1764	1806	600	1776.5	1783	1819.5	1780.5	1743	1749.5	420	1843.5	1796.5	1828	1835	1845.5	307	1838.5	1848	1801.5	1784.5	1781	193	1755	1753	1809.5	1801	1832	1747	500	1835	547	1845	1872	1924	434	428	1798.5	380	1826.5	67	1875	182	1832.5	308	1837	1785.5	1820.5	412	1832.5	107	1781.5	1798.5	1789	1869	1836.5	1832	1808.5	1833.5	1817	1840.5	602	1786	1829	1777.5	1794	1787	1823.5	1790.5	1813.5	1772	1741	1782.5	1816	1795	1845	1837.5	1808.5	1831	1891	1833.5	1871	1830	432	1823.5	1774	1843	1812.5	230	1820.5	1831	106	1799.5	1766.5	1835.5	1787	1819.5	1793.5	1799.5	1808	504	1781.5	1794	1778.5	179	1787	1817.5	384	1778.5	1798	1797.5	1809.5	1775.5	1757	1825.5	1773.5	1825.5	1828	225	411	121	1760.5	1748	1762	378	1769	1777	1827	1758	1754	1764.5	1758	1780.5	126	1725	1735	1801	1802.5	1768.5	1784	1780	1785.5	1777.5	1776	1783	1819	1807.5	1836	1801	1842.5	1751.5	1757.5	1798.5	1820.5	1802	1844.5	1788.5	1802	328	1808.5	304	1793	360	1786	1836	1836	1827	1801	249	1801	179	1794	1874	1838
miRNA_miR-575	1797	1758.5	626	1805.5	395	1782.5	1833	1855.5	1826	1762	1796.5	1842.5	1834.5	1808.5	1806	1799	1789	1775.5	1774.5	1793.5	1819.5	1800	430	1782.5	1853.5	561	1824	1839.5	1827.5	1838	1839.5	570	1804	1800.5	1806.5	1794.5	1824	1790.5	1786.5	1802	1806	1818	1828	1819	1726.5	1742.5	1730	1739	1765	1754.5	1800.5	1831	1787.5	1734.5	313	1790	1780	1781.5	149	1742	1783.5	1784	1798.5	1781.5	1788	1841.5	1780	277	1772	1763	1779	1716.5	1787	1715.5	1817	1787.5	1805	1686.5	1751.5	1776.5	1787.5	1775	238	1809.5	1707	1751	1741	1799	1777	411	1816	1804.5	1756.5	1772	1808	1776	1744.5	1740.5	1757.5	1747	1765.5	1753.5	1748	1774	1722.5	1734	1767	1811.5	1830.5	1802	1803.5	1772.5	1806.5	1823	1818.5	1833	1830	1847.5	1797.5	1785	1756	1769.5	1803.5	1722.5	1805.5	1812	1801	1804	1811.5	374	1760.5	1797.5	1756	1779.5	1753.5	1769.5	1790	1796.5	1783.5	1821	1838.5	1826.5	344	1797.5	1820.5	1779	1792	1784	1773	1782	1792	1764.5	1754	1825.5	1838.5	1782.5	571	1873	1768.5	1791	1820	1796	1799.5	1796.5	1844	1835	1791	1787	1792.5	1771.5	1852.5	1771.5	1800	1828	1837	1812	1828.5	1833.5	1809.5	1785	1790	1831	1807.5	1823.5	1787.5	1750	1822.5	1777	1818	1815.5	1828	122	523	1806.5	1870.5	1849.5	1871	1854	1893	1816.5	1772	1849.5	1809.5	239	1803.5	1831.5	1835	1791	1786	1799.5	1785.5	1822	1778.5	1817.5	1812.5	1789	1761.5	1757	1776	465	241	1855.5	1851.5	1806.5	1766.5	1767	361	1768.5	1768	1808	1747	1815	1765	1849	1842	1796.5	1775	1781.5	1803	1767	1804	1761.5	1772	1751.5	1763.5	365	1770	1765	1735	1766.5	1807	1779	1778	1798	1794.5	1792.5	1810	1791	1789	1801.5	1800.5	1749.5	1753.5	1822.5	1753	1807	1788	1817.5	1771.5	1753.5	1796	1810	1815.5	1823.5	140	1794.5	1811	1829.5	1791	1791.5	1766.5	1785	1777	411	1822	247	209	1771	1796.5	1801	1773.5	1804.5	1813.5	1808	1824	1829.5	1760	1819	1847	1811	1865.5	1786.5	1824.5	1804.5	1848	1799.5	1787	1834.5	1797	1828	1851.5	1807.5	1780.5	1798.5	1788	1783.5	1802.5	1827	1810.5	1789	1790	1810	396	1813.5	240	1759.5	1785.5	1796	1765	1766	1795	1765.5	1780	1781	1799.5	1855.5	1789.5	1867.5	1871	1839.5	1793	484	515	1859	1802.5	1804	1784.5	1762	1819.5	1781.5	1861	1832	1793.5	1755.5	1806.5	1795.5	1826	1817.5	1806.5	1856.5	1793.5	1791.5	1778	141	1848.5	368	1869.5	1892	1829	117	302	1760.5	1827	126	1864	139	1895.5	1848.5	1864	1823.5	1836.5	1864.5	1865.5	1848.5	1837.5	1827.5	1903	1860.5	1819	1823.5	1817	1829.5	1768.5	1827.5	357	535	1875	1784	1786.5	1840.5	1872.5	1884	1881.5	1883.5	1783.5	1769.5	1790.5	1819	1795	1820	1780	1774.5	1805.5	1774	1772	1781	474	279	1764	1806	1821	1776.5	1783	1819.5	1780.5	1743	1749.5	1732	1843.5	1796.5	316	177	1845.5	1807.5	356	183	1801.5	1784.5	1781	1796	1755	369	1809.5	1801	1832	1747	1821.5	1835	1833.5	1845	1872	1924	1809.5	1836	1798.5	135	1826.5	1825	535	1850.5	533	1799.5	152	1785.5	1820.5	1805	1832.5	1836	1781.5	1798.5	457	1869	1836.5	1832	391	1833.5	1817	1840.5	1835.5	1786	1829	1777.5	1794	1787	1823.5	1790.5	1813.5	1772	1741	1782.5	1816	1795	1845	1837.5	1808.5	1831	292	501	1871	1830	1855.5	1823.5	1774	1843	1812.5	1802	1820.5	394	1842	1799.5	1766.5	1835.5	1787	1819.5	1793.5	1799.5	1808	1802.5	1781.5	371	1778.5	243	1787	1817.5	1782.5	1778.5	1798	1797.5	1809.5	1775.5	1757	1825.5	1773.5	1825.5	1828	1834.5	1833	1782.5	1760.5	1748	1762	1769.5	1769	1777	1827	1758	1754	1764.5	1758	1780.5	1825.5	1725	1735	319	1802.5	45	1784	400	1785.5	1777.5	1776	1783	1819	1807.5	1836	1801	1842.5	1751.5	1757.5	1798.5	1820.5	1802	1844.5	1788.5	1802	1780	1808.5	1765	1793	1780	1786	1836	1836	1827	1801	1858	1801	1840.5	1794	1874	1838
miRNA_miR-576-3p	1797	1758.5	1839.5	1805.5	106	1782.5	1833	1855.5	1826	1762	1796.5	121	1834.5	280	1806	1799	1789	1775.5	1774.5	1793.5	1819.5	1800	526	1782.5	408	1837.5	1824	270	1827.5	1838	1839.5	1814.5	1804	1800.5	1806.5	1794.5	190	1790.5	1786.5	147	1806	1818	228	78	1726.5	1742.5	1730	348	150	1754.5	325	132	1787.5	1734.5	1765.5	1790	1780	1781.5	1774	230	1783.5	1784	1798.5	1781.5	472	1841.5	1780	1778	1772	1763	1779	1716.5	1787	1715.5	1817	1787.5	297	250	1751.5	1776.5	1787.5	1775	1838	1809.5	150	1751	1741	123	1777	1786.5	1816	1804.5	1756.5	220	497	1776	1744.5	1740.5	1757.5	362	261	1753.5	1748	343	246	1734	1767	1811.5	1830.5	1802	1803.5	1772.5	1806.5	1823	1818.5	1833	1830	1847.5	530	1785	389	1769.5	349	1722.5	1805.5	305	147	1804	1811.5	1792	87	1797.5	1756	1779.5	1753.5	251	405	207	301	63	75	65	1764.5	1797.5	1820.5	1779	1792	1784	1773	1782	1792	1764.5	1754	1825.5	1838.5	1782.5	1844	147	1768.5	1791	1820	356	1799.5	1796.5	266	42	1791	143	1792.5	1771.5	1852.5	96	1800	1828	1837	508	1828.5	1833.5	243	83	1790	1831	1807.5	1823.5	1787.5	1750	1822.5	1777	1818	1815.5	1828	1833.5	192	1806.5	1870.5	1849.5	1871	1854	1893	1816.5	1772	1849.5	1809.5	1862.5	1803.5	1831.5	1835	284	361	1799.5	1785.5	1822	1778.5	1817.5	1812.5	26	1761.5	1757	1776	1810.5	1773.5	1855.5	480	1806.5	1766.5	1767	1751	1768.5	390	1808	1747	1815	359	1849	1842	1796.5	1775	229	1803	1767	1804	1761.5	1772	1751.5	1763.5	1749.5	1770	1765	1735	1766.5	538	1779	1778	1798	1794.5	1792.5	1810	1791	206	253	1800.5	1749.5	1753.5	1822.5	1753	1807	1788	145	1771.5	1753.5	1796	345	1815.5	251	1848	457	1811	313	118	115	115	1785	1777	1800	1822	1788	1809	1771	1796.5	1801	1773.5	1804.5	1813.5	1808	1824	1829.5	356	306	1847	1811	261	284	1824.5	117	1848	260	1787	1834.5	1797	509	1851.5	179	1780.5	151	1788	1783.5	1802.5	1827	1810.5	1789	195	1810	372	1813.5	407	1759.5	314	1796	394	1766	402	1765.5	1780	1781	1799.5	1855.5	1789.5	1867.5	263	1839.5	1793	470	1851.5	384	1802.5	1804	1784.5	1762	1819.5	206	1861	1832	1793.5	1755.5	1806.5	1795.5	1826	1817.5	1806.5	434	1793.5	289	1778	1768.5	307	235	1869.5	553	1829	424	1783	1760.5	232	411	1864	169	1895.5	567	1864	558	1836.5	120	1865.5	86	1837.5	198	1903	1860.5	1819	349	1817	329	1768.5	1827.5	1826	1832	1875	1784	1786.5	1840.5	156	188	155	1883.5	1783.5	326	1790.5	1819	1795	1820	1780	1774.5	73	1774	1772	228	1773	1822.5	1764	1806	1821	1776.5	1783	318	199	141	1749.5	211	1843.5	224	1828	1835	279	1807.5	263	1848	1801.5	1784.5	1781	468	1755	270	1809.5	1801	1832	428	1821.5	1835	1833.5	163	1872	1924	1809.5	1836	1798.5	1774.5	1826.5	171	1875	396	1832.5	1799.5	1837	1785.5	1820.5	1805	1832.5	1836	1781.5	178	1789	144	1836.5	442	1808.5	421	1817	1840.5	423	1786	1829	1777.5	1794	1787	1823.5	1790.5	1813.5	1772	209	1782.5	1816	336	1845	391	1808.5	1831	1891	1833.5	1871	1830	478	454	1774	1843	1812.5	1802	1820.5	1831	1842	1799.5	1766.5	1835.5	441	1819.5	1793.5	1799.5	244	1802.5	1781.5	1794	250	1799	1787	1817.5	1782.5	1778.5	195	1797.5	116	1775.5	1757	1825.5	1773.5	1825.5	1828	1834.5	177	353	1760.5	1748	1762	1769.5	1769	1777	1827	1758	1754	1764.5	1758	1780.5	1825.5	1725	1735	1801	1802.5	222	1784	1780	1785.5	1777.5	1776	1783	1819	1807.5	1836	1801	1842.5	154	1757.5	1798.5	1820.5	1802	1844.5	1788.5	1802	106	1808.5	1765	1793	1780	1786	1836	386	1827	1801	470	1801	1840.5	1794	433	1838
miRNA_miR-576-5p	1797	1758.5	1839.5	1805.5	1830	1782.5	1833	1855.5	1826	414	380	1842.5	1834.5	1808.5	1806	1799	1789	1775.5	1774.5	1793.5	594	1800	1852.5	383	657	1837.5	1824	1839.5	1827.5	1838	1839.5	1814.5	1804	1800.5	1806.5	1794.5	254	1790.5	1786.5	1802	1806	1818	1828	1819	1726.5	1742.5	1730	190	1765	1754.5	1800.5	532	1787.5	1734.5	1765.5	1790	1780	1781.5	1774	1742	1783.5	1784	1798.5	1781.5	1788	1841.5	1780	1778	1772	1763	1779	1716.5	1787	1715.5	1817	1787.5	535	1686.5	1751.5	1776.5	1787.5	1775	1838	1809.5	1707	1751	1741	1799	1777	1786.5	1816	1804.5	1756.5	1772	1808	1776	1744.5	1740.5	1757.5	1747	1765.5	1753.5	1748	1774	1722.5	1734	1767	1811.5	1830.5	1802	1803.5	1772.5	1806.5	262	358	1833	1830	1847.5	1797.5	524	1756	1769.5	1803.5	1722.5	1805.5	1812	1801	426	1811.5	1792	1760.5	534	1756	1779.5	421	1769.5	399	1796.5	1783.5	1821	1838.5	1826.5	1764.5	1797.5	406	1779	1792	1784	1773	1782	318	393	1754	1825.5	96	1782.5	1844	1873	1768.5	1791	1820	1796	1799.5	1796.5	1844	1835	1791	1787	81	1771.5	383	1771.5	1800	1828	468	1812	1828.5	1833.5	1809.5	1785	1790	1831	1807.5	1823.5	1787.5	1750	1822.5	1777	1818	1815.5	1828	79	283	1806.5	1870.5	1849.5	1871	1854	1893	1816.5	1772	1849.5	1809.5	1862.5	1803.5	1831.5	1835	1791	1786	341	1785.5	1822	1778.5	1817.5	419	1789	1761.5	1757	1776	1810.5	1773.5	1855.5	1851.5	1806.5	1766.5	1767	1751	1768.5	395	1808	347	1815	173	1849	1842	1796.5	1775	1781.5	410	1767	253	279	1772	1751.5	1763.5	1749.5	227	1765	1735	1766.5	34	226	1778	1798	1794.5	1792.5	230	172	1789	1801.5	1800.5	1749.5	1753.5	1822.5	462	1807	1788	1817.5	1771.5	1753.5	1796	564	146	1823.5	154	1794.5	1811	1829.5	1791	1791.5	1766.5	1785	1777	1800	1822	1788	324	257	1796.5	1801	1773.5	437	1813.5	1808	1824	494	229	1819	542	1811	614	152	1824.5	1804.5	1848	1799.5	1787	467	1797	1828	1851.5	1807.5	486	1798.5	1788	1783.5	1802.5	1827	1810.5	1789	1790	1810	1833	1813.5	1808	253	1785.5	1796	1765	1766	1795	1765.5	1780	1781	1799.5	1855.5	1789.5	388	1871	1839.5	1793	1854.5	1851.5	1859	1802.5	1804	1784.5	1762	1819.5	218	1861	1832	1793.5	1755.5	1806.5	1795.5	1826	1817.5	252	484	1793.5	1791.5	1778	1768.5	1848.5	463	1869.5	1892	159	458	1783	1760.5	201	1768	528	1762	1895.5	1848.5	1864	1823.5	1836.5	1864.5	1865.5	1848.5	1837.5	1827.5	1903	1860.5	320	1823.5	1817	1829.5	1768.5	1827.5	1826	1832	1875	1784	1786.5	1840.5	1872.5	1884	1881.5	1883.5	1783.5	331	1790.5	1819	1795	327	1780	1774.5	556	1774	204	1781	1773	1822.5	1764	1806	1821	1776.5	1783	1819.5	1780.5	1743	1749.5	1732	1843.5	1796.5	384	1835	1845.5	1807.5	1838.5	1848	1801.5	1784.5	1781	1796	1755	1753	1809.5	1801	512	1747	1821.5	1835	1833.5	1845	1872	601	1809.5	1836	337	1774.5	1826.5	437	1875	1850.5	1832.5	1799.5	1837	1785.5	1820.5	1805	1832.5	1836	1781.5	1798.5	1789	1869	1836.5	453	1808.5	1833.5	1817	1840.5	1835.5	1786	1829	1777.5	1794	1787	1823.5	1790.5	1813.5	1772	1741	1782.5	1816	1795	1845	1837.5	1808.5	1831	1891	1833.5	1871	503	1855.5	1823.5	1774	1843	1812.5	1802	1820.5	1831	1842	1799.5	1766.5	116	1787	131	1793.5	1799.5	1808	1802.5	1781.5	493	1778.5	1799	1787	204	1782.5	1778.5	1798	355	110	1775.5	1757	593	1773.5	166	1828	1834.5	1833	140	1760.5	1748	1762	1769.5	1769	1777	1827	1758	1754	1764.5	300	1780.5	1825.5	1725	1735	1801	1802.5	1768.5	1784	162	1785.5	1777.5	330	1783	1819	1807.5	1836	1801	1842.5	1751.5	1757.5	1798.5	1820.5	1802	1844.5	1788.5	1802	1780	1808.5	1765	1793	1780	1786	1836	1836	464	192	1858	1801	1840.5	1794	1874	1838
miRNA_miR-577	411	1758.5	351	1805.5	401	1782.5	460	330	1826	316	1796.5	176	1834.5	1808.5	1806	1799	212	1775.5	1774.5	1793.5	1819.5	440	1852.5	1782.5	1853.5	1837.5	1824	214	422	1838	1839.5	1814.5	1804	1800.5	1806.5	1794.5	1824	1790.5	1786.5	1802	1806	1818	1828	1819	1726.5	1742.5	116	1739	1765	1754.5	395	1831	1787.5	1734.5	1765.5	1790	1780	1781.5	1774	1742	1783.5	466	481	1781.5	341	1841.5	1780	1778	1772	1763	1779	1716.5	1787	1715.5	1817	1787.5	1805	1686.5	1751.5	1776.5	261	1775	1838	1809.5	1707	1751	1741	1799	1777	1786.5	1816	1804.5	1756.5	1772	1808	1776	1744.5	1740.5	1757.5	1747	1765.5	1753.5	1748	1774	1722.5	1734	1767	1811.5	1830.5	1802	1803.5	1772.5	1806.5	233	258	1833	1830	1847.5	1797.5	1785	1756	1769.5	1803.5	1722.5	1805.5	1812	151	1804	1811.5	1792	1760.5	1797.5	1756	1779.5	1753.5	1769.5	1790	1796.5	1783.5	404	1838.5	1826.5	1764.5	504	1820.5	1779	1792	1784	1773	290	1792	1764.5	1754	542	1838.5	1782.5	1844	421	1768.5	1791	1820	1796	1799.5	1796.5	571	1835	1791	1787	1792.5	1771.5	1852.5	1771.5	1800	1828	1837	1812	312	1833.5	85	450	1790	1831	1807.5	388	1787.5	1750	1822.5	1777	1818	1815.5	229	1833.5	1804.5	1806.5	1870.5	1849.5	1871	1854	718	1816.5	1772	1849.5	1809.5	1862.5	1803.5	412	1835	1791	1786	1799.5	145	1822	1778.5	1817.5	1812.5	508	1761.5	1757	1776	358	1773.5	1855.5	438	1806.5	1766.5	1767	1751	1768.5	1768	1808	403	1815	1765	1849	1842	1796.5	1775	1781.5	1803	1767	1804	1761.5	1772	1751.5	1763.5	1749.5	1770	1765	1735	1766.5	1807	1779	1778	1798	156	1792.5	1810	294	1789	1801.5	1800.5	1749.5	139	432	1753	1807	1788	1817.5	1771.5	1753.5	1796	1810	1815.5	1823.5	1848	1794.5	1811	1829.5	1791	1791.5	1766.5	1785	1777	1800	1822	1788	1809	1771	1796.5	1801	1773.5	1804.5	372	1808	1824	1829.5	1760	1819	1847	1811	668	1786.5	1824.5	1804.5	1848	224	144	1834.5	1797	1828	1851.5	1807.5	1780.5	1798.5	1788	1783.5	1802.5	1827	216	1789	224	302	1833	1813.5	314	1759.5	1785.5	1796	1765	187	1795	1765.5	1780	1781	1799.5	517	1789.5	1867.5	1871	569	1793	1854.5	327	1859	1802.5	1804	1784.5	1762	1819.5	392	355	1832	1793.5	1755.5	1806.5	1795.5	1826	1817.5	1806.5	1856.5	1793.5	311	1778	1768.5	1848.5	1820	1869.5	1892	1829	1769.5	1783	1760.5	1827	438	1864	1762	1895.5	1848.5	1864	1823.5	1836.5	1864.5	1865.5	287	1837.5	1827.5	1903	1860.5	1819	1823.5	132	1829.5	1768.5	1827.5	1826	518	117	1784	1786.5	1840.5	1872.5	1884	1881.5	1883.5	1783.5	1769.5	1790.5	1819	459	590	1780	1774.5	1805.5	1774	462	1781	1773	1822.5	1764	1806	225	1776.5	1783	1819.5	1780.5	189	116	1732	1843.5	1796.5	289	457	1845.5	1807.5	1838.5	360	1801.5	1784.5	1781	1796	307	1753	1809.5	1801	1832	1747	1821.5	338	1833.5	259	1872	1924	1809.5	1836	1798.5	1774.5	1826.5	1825	1875	1850.5	1832.5	1799.5	1837	1785.5	1820.5	1805	1832.5	1836	1781.5	408	1789	677	1836.5	1832	1808.5	1833.5	1817	1840.5	1835.5	167	1829	253	1794	329	1823.5	1790.5	1813.5	1772	1741	1782.5	1816	1795	1845	1837.5	1808.5	354	1891	1833.5	505	1830	485	1823.5	275	1843	1812.5	1802	496	1831	223	1799.5	1766.5	1835.5	1787	1819.5	1793.5	530	462	1802.5	1781.5	1794	1778.5	1799	1787	1817.5	1782.5	1778.5	1798	1797.5	1809.5	1775.5	1757	1825.5	1773.5	1825.5	1828	1834.5	1833	1782.5	1760.5	1748	1762	235	1769	1777	1827	1758	1754	1764.5	1758	1780.5	1825.5	1725	196	1801	503	204	1784	398	1785.5	1777.5	264	1783	1819	83	1836	1801	259	1751.5	1757.5	419	1820.5	1802	484	1788.5	1802	1780	1808.5	1765	1793	166	230	1836	367	1827	1801	72	1801	1840.5	1794	1874	1838
miRNA_miR-578	1797	1758.5	1839.5	1805.5	1830	1782.5	1833	463	1826	1762	338	1842.5	1834.5	137	1806	1799	1789	1775.5	1774.5	1793.5	1819.5	1800	1852.5	1782.5	1853.5	1837.5	1824	597	1827.5	1838	550	1814.5	1804	1800.5	1806.5	431	1824	1790.5	1786.5	1802	1806	1818	1828	1819	1726.5	1742.5	1730	1739	1765	1754.5	1800.5	1831	1787.5	1734.5	1765.5	1790	1780	1781.5	1774	1742	1783.5	1784	1798.5	1781.5	1788	1841.5	1780	1778	1772	1763	1779	1716.5	1787	1715.5	1817	1787.5	243	1686.5	1751.5	1776.5	1787.5	1775	461	1809.5	1707	1751	1741	1799	1777	1786.5	1816	1804.5	1756.5	1772	1808	249	1744.5	1740.5	267	1747	1765.5	1753.5	1748	1774	1722.5	1734	1767	394	1830.5	238	1803.5	1772.5	1806.5	380	1818.5	1833	1830	1847.5	1797.5	1785	1756	1769.5	1803.5	1722.5	1805.5	1812	1801	1804	1811.5	1792	1760.5	1797.5	285	1779.5	239	1769.5	1790	1796.5	1783.5	1821	1838.5	416	230	539	1820.5	1779	1792	1784	1773	167	450	1764.5	1754	1825.5	1838.5	1782.5	1844	1873	1768.5	1791	1820	1796	209	1796.5	1844	1835	76	1787	1792.5	493	1852.5	1771.5	278	1828	1837	1812	1828.5	1833.5	309	1785	273	1831	1807.5	1823.5	1787.5	1750	1822.5	1777	1818	1815.5	1828	593	1804.5	1806.5	1870.5	546	1871	1854	1893	1816.5	1772	1849.5	1809.5	385	1803.5	1831.5	117	437	373	1799.5	1785.5	1822	1778.5	1817.5	1812.5	1789	1761.5	1757	1776	349	1773.5	137	1851.5	1806.5	1766.5	1767	1751	1768.5	1768	1808	1747	1815	388	1849	1842	1796.5	1775	1781.5	1803	1767	1804	1761.5	1772	1751.5	1763.5	1749.5	379	1765	1735	1766.5	1807	1779	262	1798	1794.5	81	227	110	163	297	114	282	1753.5	1822.5	1753	1807	1788	1817.5	212	1753.5	1796	1810	1815.5	504	1848	1794.5	1811	1829.5	1791	1791.5	1766.5	1785	1777	1800	1822	1788	1809	1771	1796.5	329	1773.5	1804.5	1813.5	1808	204	1829.5	1760	1819	1847	1811	1865.5	1786.5	1824.5	1804.5	1848	1799.5	1787	1834.5	317	1828	1851.5	1807.5	1780.5	1798.5	1788	1783.5	1802.5	1827	1810.5	291	177	1810	1833	1813.5	1808	1759.5	1785.5	1796	1765	1766	1795	1765.5	1780	1781	1799.5	535	220	541	1871	504	1793	235	632	1859	1802.5	1804	1784.5	1762	1819.5	1781.5	1861	1832	1793.5	1755.5	1806.5	1795.5	398	1817.5	1806.5	533	1793.5	1791.5	1778	1768.5	1848.5	1820	488	1892	235	1769.5	201	1760.5	242	1768	1864	1762	1895.5	1848.5	1864	1823.5	1836.5	1864.5	242	1848.5	1837.5	1827.5	1903	1860.5	418	1823.5	1817	1829.5	1768.5	1827.5	1826	1832	1875	300	1786.5	1840.5	1872.5	485	1881.5	1883.5	356	1769.5	1790.5	316	1795	1820	1780	1774.5	1805.5	1774	1772	1781	1773	1822.5	1764	1806	1821	1776.5	1783	587	1780.5	1743	1749.5	1732	1843.5	1796.5	1828	1835	135	1807.5	1838.5	1848	1801.5	1784.5	111	116	1755	1753	1809.5	1801	1832	1747	1821.5	1835	1833.5	1845	1872	1924	1809.5	1836	1798.5	1774.5	1826.5	1825	1875	1850.5	1832.5	1799.5	1837	219	1820.5	1805	1832.5	1836	88	176	272	315	1836.5	1832	1808.5	1833.5	1817	1840.5	1835.5	403	1829	1777.5	1794	1787	1823.5	1790.5	1813.5	1772	1741	1782.5	1816	1795	1845	1837.5	1808.5	1831	1891	238	551	1830	1855.5	1823.5	1774	1843	374	1802	1820.5	1831	1842	1799.5	1766.5	1835.5	1787	59	319	1799.5	458	355	1781.5	1794	1778.5	1799	1787	1817.5	1782.5	424	1798	1797.5	1809.5	1775.5	1757	1825.5	1773.5	1825.5	1828	1834.5	1833	1782.5	1760.5	1748	1762	1769.5	1769	1777	1827	1758	452	1764.5	1758	1780.5	1825.5	1725	1735	1801	1802.5	1768.5	364	1780	1785.5	245	131	1783	1819	1807.5	1836	401	330	1751.5	1757.5	332	1820.5	122	1844.5	338	1802	1780	1808.5	1765	1793	1780	1786	498	1836	1827	1801	1858	1801	1840.5	1794	1874	1838
miRNA_miR-5787	530	1758.5	1839.5	1805.5	1830	1782.5	1833	457	1826	1762	1796.5	1842.5	1834.5	190	1806	491	1789	1775.5	1774.5	1793.5	1819.5	1800	1852.5	480	128	1837.5	1824	1839.5	1827.5	600	1839.5	1814.5	386	534	1806.5	1794.5	1824	1790.5	1786.5	1802	1806	276	418	573	1726.5	126	62	1739	1765	262	1800.5	1831	1787.5	1734.5	1765.5	130	1780	106	1774	1742	1783.5	495	1798.5	1781.5	1788	1841.5	201	192	1772	1763	1779	1716.5	1787	1715.5	1817	1787.5	1805	1686.5	123	1776.5	1787.5	161	1838	1809.5	1707	1751	1741	376	1777	1786.5	1816	1804.5	1756.5	1772	1808	1776	132	1740.5	1757.5	1747	1765.5	1753.5	1748	1774	1722.5	1734	332	502	1830.5	173	453	1772.5	1806.5	190	1818.5	193	207	1847.5	504	1785	1756	1769.5	549	1722.5	1805.5	486	1801	1804	1811.5	1792	1760.5	1797.5	1756	1779.5	1753.5	1769.5	1790	532	507	182	1838.5	1826.5	478	1797.5	1820.5	1779	1792	1784	226	1782	269	1764.5	79	81	1838.5	1782.5	1844	1873	316	507	268	1796	478	1796.5	339	627	1791	1787	490	1771.5	1852.5	1771.5	1800	563	281	1812	1828.5	1833.5	1809.5	400	1790	1831	1807.5	1823.5	1787.5	371	317	1777	74	1815.5	438	477	1804.5	522	1870.5	1849.5	1871	1854	1893	1816.5	1772	1849.5	305	1862.5	1803.5	1831.5	1835	1791	1786	1799.5	124	1822	1778.5	1817.5	302	1789	1761.5	1757	1776	1810.5	405	1855.5	414	470	1766.5	141	362	1768.5	216	147	306	1815	1765	565	1842	219	465	1781.5	1803	1767	1804	1761.5	1772	369	1763.5	1749.5	1770	1765	1735	293	1807	1779	511	1798	1794.5	1792.5	1810	1791	1789	1801.5	189	1749.5	1753.5	1822.5	268	1807	1788	314	420	1753.5	543	471	329	1823.5	1848	1794.5	1811	1829.5	539	1791.5	466	1785	1777	269	1822	1788	1809	252	1796.5	1801	1773.5	1804.5	1813.5	1808	1824	1829.5	110	1819	1847	430	290	297	1824.5	190	1848	1799.5	1787	1834.5	397	1828	1851.5	1807.5	1780.5	1798.5	1788	1783.5	191	591	1810.5	150	1790	1810	135	498	401	1759.5	89	1796	1765	1766	1795	243	1780	1781	1799.5	1855.5	1789.5	1867.5	1871	1839.5	1793	1854.5	1851.5	436	1802.5	512	346	1762	1819.5	1781.5	1861	1832	1793.5	455	1806.5	1795.5	1826	1817.5	1806.5	1856.5	1793.5	1791.5	401	1768.5	231	325	60	366	354	1769.5	1783	1760.5	1827	459	1864	364	238	375	1864	1823.5	316	1864.5	509	166	220	407	665	650	223	1823.5	1817	1829.5	1768.5	206	203	1832	457	342	1786.5	1840.5	1872.5	1884	1881.5	1883.5	1783.5	1769.5	1790.5	1819	1795	288	1780	1774.5	1805.5	1774	1772	1781	1773	1822.5	1764	1806	443	1776.5	1783	497	1780.5	1743	1749.5	1732	1843.5	327	1828	1835	1845.5	1807.5	1838.5	291	1801.5	1784.5	1781	1796	1755	1753	1809.5	1801	429	209	1821.5	557	1833.5	1845	1872	1924	359	1836	1798.5	244	1826.5	1825	1875	1850.5	1832.5	1799.5	1837	341	1820.5	1805	1832.5	1836	1781.5	69	1789	1869	404	1832	1808.5	1833.5	1817	323	1835.5	1786	615	1777.5	417	459	521	1790.5	1813.5	1772	1741	1782.5	1816	1795	1845	1837.5	378	1831	1891	1833.5	1871	1830	1855.5	1823.5	461	1843	335	191	345	1831	1842	1799.5	1766.5	391	132	580	1793.5	1799.5	1808	1802.5	1781.5	146	1778.5	292	1787	1817.5	1782.5	1778.5	1798	225	1809.5	428	1757	183	1773.5	60	1828	87	309	1782.5	1760.5	1748	448	1769.5	1769	1777	1827	1758	1754	1764.5	1758	1780.5	1825.5	1725	1735	509	1802.5	1768.5	1784	1780	213	1777.5	349	1783	1819	1807.5	1836	1801	1842.5	330	1757.5	1798.5	1820.5	1802	1844.5	1788.5	1802	1780	377	1765	1793	1780	309	1836	164	1827	1801	1858	1801	1840.5	1794	665	1838
miRNA_miR-579-3p	1797	1758.5	1839.5	1805.5	1830	1782.5	1833	1855.5	1826	1762	1796.5	1842.5	1834.5	1808.5	1806	1799	1789	1775.5	1774.5	1793.5	1819.5	1800	1852.5	1782.5	1853.5	1837.5	1824	1839.5	1827.5	1838	1839.5	1814.5	1804	1800.5	1806.5	1794.5	1824	1790.5	1786.5	1802	1806	1818	1828	1819	1726.5	1742.5	1730	1739	1765	1754.5	1800.5	1831	1787.5	1734.5	1765.5	1790	1780	1781.5	1774	1742	1783.5	1784	1798.5	1781.5	1788	1841.5	1780	1778	1772	1763	1779	1716.5	1787	1715.5	1817	1787.5	1805	1686.5	1751.5	1776.5	1787.5	285	1838	1809.5	1707	1751	1741	410	1777	1786.5	1816	1804.5	1756.5	1772	1808	1776	1744.5	1740.5	1757.5	1747	1765.5	1753.5	1748	1774	1722.5	1734	1767	1811.5	1830.5	1802	1803.5	1772.5	1806.5	1823	1818.5	1833	1830	1847.5	1797.5	1785	1756	1769.5	1803.5	1722.5	1805.5	1812	1801	1804	1811.5	1792	1760.5	1797.5	377	1779.5	1753.5	249	1790	1796.5	130	1821	569	1826.5	308	1797.5	1820.5	1779	1792	1784	1773	1782	1792	1764.5	425	1825.5	1838.5	375	1844	1873	1768.5	1791	1820	1796	341	1796.5	1844	1835	1791	1787	310	1771.5	1852.5	1771.5	1800	1828	1837	1812	1828.5	1833.5	1809.5	1785	1790	1831	1807.5	1823.5	1787.5	1750	1822.5	1777	1818	1815.5	1828	1833.5	1804.5	1806.5	1870.5	1849.5	1871	1854	1893	40	1772	1849.5	1809.5	1862.5	1803.5	1831.5	1835	1791	1786	1799.5	1785.5	1822	1778.5	1817.5	1812.5	1789	1761.5	1757	1776	1810.5	1773.5	1855.5	659	1806.5	1766.5	1767	1751	1768.5	1768	1808	1747	1815	1765	1849	1842	1796.5	1775	1781.5	1803	1767	1804	1761.5	1772	1751.5	1763.5	1749.5	1770	1765	1735	408	1807	1779	1778	1798	1794.5	1792.5	1810	1791	1789	1801.5	1800.5	1749.5	1753.5	1822.5	1753	1807	1788	1817.5	1771.5	389	177	1810	1815.5	116	1848	454	1811	391	1791	1791.5	1766.5	1785	1777	1800	569	1788	1809	1771	1796.5	1801	1773.5	1804.5	1813.5	1808	1824	1829.5	1760	1819	1847	1811	1865.5	1786.5	1824.5	1804.5	1848	1799.5	335	1834.5	219	1828	1851.5	1807.5	516	1798.5	479	1783.5	1802.5	184	1810.5	1789	1790	1810	1833	1813.5	263	1759.5	1785.5	1796	1765	1766	1795	1765.5	1780	1781	1799.5	1855.5	140	1867.5	1871	1839.5	1793	1854.5	1851.5	1859	1802.5	1804	1784.5	1762	1819.5	1781.5	1861	1832	1793.5	268	1806.5	165	1826	528	1806.5	158	168	170	1778	310	1848.5	1820	1869.5	570	1829	1769.5	1783	1760.5	1827	1768	1864	1762	1895.5	1848.5	1864	1823.5	1836.5	1864.5	1865.5	1848.5	1837.5	1827.5	393	1860.5	1819	408	452	1829.5	1768.5	1827.5	1826	1832	134	1784	1786.5	1840.5	1872.5	1884	1881.5	616	1783.5	1769.5	1790.5	1819	1795	1820	1780	1774.5	1805.5	1774	1772	1781	350	1822.5	1764	1806	1821	1776.5	1783	1819.5	1780.5	1743	1749.5	1732	1843.5	1796.5	1828	1835	1845.5	133	1838.5	37	147	1784.5	1781	1796	1755	1753	219	1801	1832	1747	1821.5	1835	1833.5	1845	1872	1924	1809.5	1836	304	1774.5	470	1825	1875	1850.5	483	1799.5	1837	336	1820.5	1805	1832.5	1836	1781.5	1798.5	1789	1869	1836.5	1832	1808.5	437	1817	1840.5	1835.5	1786	1829	1777.5	1794	1787	1823.5	1790.5	1813.5	1772	1741	1782.5	1816	1795	1845	1837.5	509	1831	1891	1833.5	1871	1830	1855.5	1823.5	1774	1843	1812.5	1802	1820.5	1831	1842	1799.5	1766.5	1835.5	1787	1819.5	1793.5	1799.5	201	1802.5	207	1794	1778.5	1799	314	1817.5	1782.5	1778.5	1798	1797.5	1809.5	1775.5	1757	1825.5	1773.5	342	452	1834.5	1833	1782.5	196	1748	1762	1769.5	1769	1777	1827	1758	1754	1764.5	1758	1780.5	1825.5	1725	1735	1801	286	1768.5	1784	1780	1785.5	1777.5	1776	1783	1819	1807.5	1836	1801	1842.5	1751.5	1757.5	1798.5	1820.5	1802	1844.5	497	1802	1780	1808.5	1765	1793	210	1786	1836	1836	1827	1801	1858	1801	1840.5	1794	1874	1838
miRNA_miR-579-5p	1797	1758.5	1839.5	1805.5	1830	1782.5	1833	1855.5	1826	1762	1796.5	1842.5	1834.5	1808.5	1806	1799	1789	1775.5	1774.5	1793.5	1819.5	1800	1852.5	1782.5	1853.5	1837.5	1824	1839.5	1827.5	1838	1839.5	1814.5	1804	1800.5	1806.5	1794.5	1824	1790.5	1786.5	1802	1806	1818	1828	1819	1726.5	1742.5	1730	1739	1765	1754.5	1800.5	1831	1787.5	1734.5	1765.5	1790	1780	1781.5	1774	1742	1783.5	1784	1798.5	1781.5	1788	1841.5	1780	1778	1772	1763	1779	1716.5	1787	1715.5	1817	1787.5	1805	1686.5	1751.5	1776.5	1787.5	1775	1838	1809.5	1707	1751	1741	1799	1777	1786.5	1816	1804.5	1756.5	1772	1808	1776	1744.5	1740.5	1757.5	1747	1765.5	1753.5	1748	1774	1722.5	1734	1767	1811.5	1830.5	1802	1803.5	1772.5	1806.5	1823	1818.5	1833	1830	1847.5	1797.5	1785	1756	1769.5	1803.5	1722.5	1805.5	1812	1801	1804	1811.5	1792	1760.5	1797.5	1756	1779.5	1753.5	1769.5	1790	1796.5	1783.5	1821	1838.5	1826.5	1764.5	1797.5	1820.5	1779	1792	1784	1773	1782	1792	1764.5	1754	1825.5	1838.5	1782.5	1844	1873	1768.5	1791	1820	1796	1799.5	1796.5	1844	1835	1791	1787	1792.5	1771.5	1852.5	1771.5	1800	1828	1837	1812	1828.5	1833.5	1809.5	1785	1790	1831	1807.5	1823.5	1787.5	1750	1822.5	1777	1818	1815.5	1828	1833.5	1804.5	1806.5	1870.5	1849.5	1871	1854	1893	1816.5	1772	1849.5	1809.5	1862.5	1803.5	1831.5	1835	1791	1786	1799.5	1785.5	1822	1778.5	1817.5	1812.5	1789	1761.5	1757	1776	1810.5	1773.5	1855.5	1851.5	1806.5	1766.5	1767	1751	1768.5	1768	1808	1747	1815	1765	1849	1842	1796.5	1775	1781.5	1803	1767	1804	1761.5	1772	1751.5	1763.5	1749.5	1770	1765	1735	1766.5	1807	1779	1778	1798	1794.5	1792.5	1810	1791	1789	1801.5	1800.5	1749.5	1753.5	1822.5	1753	1807	1788	1817.5	1771.5	1753.5	1796	1810	1815.5	1823.5	1848	1794.5	1811	1829.5	1791	1791.5	1766.5	1785	1777	1800	1822	1788	1809	1771	1796.5	1801	1773.5	1804.5	1813.5	1808	1824	1829.5	1760	1819	1847	1811	1865.5	1786.5	1824.5	1804.5	1848	1799.5	1787	1834.5	1797	1828	1851.5	1807.5	1780.5	1798.5	1788	1783.5	1802.5	1827	1810.5	1789	1790	1810	1833	1813.5	1808	1759.5	1785.5	1796	1765	1766	1795	1765.5	1780	1781	1799.5	1855.5	1789.5	1867.5	1871	1839.5	1793	1854.5	1851.5	1859	1802.5	1804	1784.5	1762	1819.5	1781.5	1861	1832	1793.5	1755.5	1806.5	1795.5	1826	1817.5	1806.5	1856.5	1793.5	1791.5	1778	1768.5	1848.5	1820	1869.5	1892	1829	1769.5	1783	1760.5	1827	1768	1864	1762	1895.5	1848.5	1864	1823.5	1836.5	1864.5	1865.5	1848.5	1837.5	1827.5	1903	1860.5	1819	1823.5	1817	1829.5	1768.5	1827.5	1826	1832	1875	1784	1786.5	1840.5	1872.5	1884	1881.5	1883.5	1783.5	1769.5	1790.5	1819	1795	1820	1780	1774.5	1805.5	1774	1772	1781	1773	1822.5	1764	1806	1821	1776.5	1783	1819.5	1780.5	1743	1749.5	1732	1843.5	1796.5	1828	1835	1845.5	1807.5	1838.5	1848	1801.5	1784.5	1781	1796	1755	1753	1809.5	1801	1832	1747	1821.5	1835	1833.5	1845	1872	1924	1809.5	1836	1798.5	1774.5	1826.5	1825	1875	1850.5	1832.5	1799.5	1837	1785.5	1820.5	1805	1832.5	1836	1781.5	1798.5	1789	1869	1836.5	1832	1808.5	236	1817	1840.5	1835.5	1786	1829	1777.5	1794	1787	1823.5	1790.5	1813.5	1772	1741	1782.5	1816	1795	1845	1837.5	1808.5	1831	1891	1833.5	1871	1830	1855.5	1823.5	1774	1843	1812.5	1802	1820.5	1831	1842	1799.5	1766.5	1835.5	1787	1819.5	1793.5	1799.5	1808	1802.5	1781.5	1794	1778.5	1799	1787	1817.5	1782.5	1778.5	1798	1797.5	1809.5	1775.5	1757	1825.5	1773.5	1825.5	1828	1834.5	1833	1782.5	1760.5	1748	1762	1769.5	1769	1777	1827	1758	1754	1764.5	1758	1780.5	1825.5	1725	1735	1801	1802.5	1768.5	1784	1780	1785.5	1777.5	1776	1783	1819	1807.5	1836	1801	1842.5	1751.5	1757.5	1798.5	1820.5	1802	1844.5	1788.5	1802	1780	1808.5	1765	1793	1780	1786	1836	1836	1827	1801	1858	1801	1840.5	1794	1874	1838
miRNA_miR-580-3p	1797	1758.5	1839.5	1805.5	1830	1782.5	1833	1855.5	1826	374	166	427	175	1808.5	164	1799	401	1775.5	1774.5	1793.5	222	1800	1852.5	222	1853.5	1837.5	1824	390	1827.5	1838	1839.5	1814.5	1804	403	341	1794.5	1824	1790.5	1786.5	1802	1806	1818	1828	1819	1726.5	1742.5	1730	1739	463	1754.5	1800.5	1831	470	1734.5	1765.5	1790	1780	1781.5	1774	1742	1783.5	1784	1798.5	1781.5	1788	1841.5	1780	1778	1772	1763	1779	1716.5	1787	1715.5	269	198	1805	1686.5	1751.5	1776.5	1787.5	1775	1838	1809.5	1707	1751	1741	1799	1777	1786.5	1816	324	1756.5	1772	1808	1776	1744.5	1740.5	1757.5	1747	1765.5	1753.5	1748	1774	1722.5	1734	1767	1811.5	422	1802	1803.5	1772.5	1806.5	1823	1818.5	1833	1830	1847.5	1797.5	1785	1756	427	1803.5	1722.5	1805.5	1812	1801	1804	83	1792	1760.5	1797.5	1756	1779.5	459	1769.5	1790	1796.5	1783.5	1821	1838.5	1826.5	1764.5	1797.5	1820.5	1779	1792	328	502	174	1792	57	1754	1825.5	1838.5	1782.5	1844	1873	1768.5	1791	1820	1796	1799.5	1796.5	1844	1835	1791	1787	1792.5	1771.5	1852.5	1771.5	338	568	1837	1812	1828.5	1833.5	1809.5	1785	379	1831	1807.5	451	1787.5	1750	1822.5	362	1818	1815.5	1828	1833.5	1804.5	1806.5	1870.5	1849.5	1871	1854	1893	1816.5	1772	1849.5	1809.5	1862.5	1803.5	1831.5	1835	1791	1786	1799.5	1785.5	1822	1778.5	1817.5	491	1789	1761.5	1757	1776	1810.5	1773.5	1855.5	1851.5	1806.5	1766.5	1767	1751	1768.5	1768	1808	1747	1815	1765	1849	1842	1796.5	1775	1781.5	1803	1767	1804	1761.5	1772	1751.5	1763.5	1749.5	1770	1765	1735	1766.5	1807	1779	1778	361	1794.5	128	411	1791	256	1801.5	436	1749.5	1753.5	1822.5	1753	1807	1788	1817.5	1771.5	1753.5	1796	1810	1815.5	1823.5	293	1794.5	256	1829.5	1791	1791.5	340	1785	1777	1800	1822	1788	1809	1771	1796.5	1801	1773.5	1804.5	1813.5	1808	1824	1829.5	1760	1819	1847	265	1865.5	1786.5	1824.5	333	1848	1799.5	1787	1834.5	1797	1828	1851.5	1807.5	1780.5	1798.5	1788	1783.5	1802.5	1827	145	1789	1790	1810	1833	1813.5	1808	1759.5	1785.5	234	1765	1766	1795	1765.5	1780	1781	1799.5	1855.5	1789.5	1867.5	1871	1839.5	1793	1854.5	221	1859	1802.5	1804	1784.5	1762	280	1781.5	571	1832	1793.5	341	118	1795.5	1826	1817.5	1806.5	1856.5	1793.5	1791.5	1778	1768.5	1848.5	1820	1869.5	400	1829	237	1783	1760.5	1827	139	1864	1762	564	1848.5	581	1823.5	373	219	1865.5	223	1837.5	1827.5	1903	1860.5	1819	1823.5	1817	1829.5	1768.5	1827.5	431	1832	91	410	338	1840.5	452	1884	508	421	1783.5	1769.5	1790.5	301	1795	1820	1780	1774.5	1805.5	1774	96	1781	428	1822.5	1764	1806	1821	1776.5	1783	1819.5	1780.5	1743	1749.5	286	1843.5	1796.5	1828	1835	1845.5	1807.5	1838.5	1848	1801.5	1784.5	1781	1796	1755	445	1809.5	1801	1832	1747	1821.5	1835	1833.5	1845	1872	1924	1809.5	321	1798.5	1774.5	1826.5	310	1875	324	1832.5	1799.5	1837	1785.5	1820.5	1805	1832.5	1836	1781.5	1798.5	1789	1869	1836.5	1832	1808.5	1833.5	211	1840.5	1835.5	1786	1829	1777.5	1794	1787	1823.5	1790.5	1813.5	1772	1741	228	1816	1795	1845	1837.5	1808.5	1831	1891	1833.5	1871	1830	1855.5	1823.5	1774	1843	1812.5	1802	1820.5	465	1842	1799.5	1766.5	1835.5	1787	1819.5	1793.5	1799.5	1808	1802.5	1781.5	1794	1778.5	333	391	1817.5	1782.5	416	1798	1797.5	1809.5	1775.5	1757	1825.5	1773.5	1825.5	1828	1834.5	1833	1782.5	394	1748	1762	1769.5	1769	1777	1827	1758	1754	1764.5	1758	1780.5	1825.5	1725	1735	1801	1802.5	1768.5	1784	374	1785.5	1777.5	1776	148	1819	199	1836	1801	1842.5	1751.5	1757.5	1798.5	1820.5	1802	1844.5	1788.5	1802	1780	1808.5	1765	1793	1780	1786	1836	1836	1827	1801	1858	1801	124	1794	1874	1838
miRNA_miR-580-5p	1797	1758.5	1839.5	1805.5	1830	1782.5	1833	529	1826	202	1796.5	1842.5	1834.5	226	1806	1799	428	1775.5	1774.5	1793.5	1819.5	1800	317	1782.5	1853.5	1837.5	1824	1839.5	1827.5	1838	1839.5	1814.5	1804	1800.5	1806.5	1794.5	445	1790.5	1786.5	1802	1806	1818	1828	1819	1726.5	1742.5	1730	1739	1765	1754.5	324	1831	406	1734.5	1765.5	1790	1780	1781.5	1774	1742	1783.5	1784	1798.5	1781.5	1788	534	1780	1778	1772	1763	1779	1716.5	1787	1715.5	1817	1787.5	1805	1686.5	1751.5	1776.5	463	407	1838	1809.5	1707	1751	196	1799	386	1786.5	1816	1804.5	1756.5	1772	1808	1776	1744.5	1740.5	1757.5	312	253	1753.5	1748	1774	1722.5	1734	1767	1811.5	147	1802	1803.5	1772.5	1806.5	1823	1818.5	1833	1830	1847.5	1797.5	1785	1756	1769.5	1803.5	331	1805.5	1812	1801	1804	1811.5	1792	1760.5	1797.5	1756	1779.5	1753.5	1769.5	1790	1796.5	1783.5	1821	1838.5	1826.5	1764.5	249	1820.5	102	1792	192	1773	1782	499	1764.5	1754	1825.5	1838.5	1782.5	1844	318	1768.5	1791	1820	1796	1799.5	1796.5	1844	1835	433	1787	1792.5	1771.5	1852.5	1771.5	1800	406	512	1812	1828.5	1833.5	1809.5	1785	1790	1831	1807.5	1823.5	1787.5	280	1822.5	1777	1818	490	1828	223	1804.5	1806.5	1870.5	1849.5	1871	1854	293	370	1772	276	1809.5	511	1803.5	1831.5	1835	526	1786	1799.5	1785.5	1822	1778.5	1817.5	1812.5	1789	1761.5	1757	1776	1810.5	57	1855.5	1851.5	1806.5	1766.5	1767	1751	1768.5	1768	1808	1747	1815	1765	1849	133	1796.5	1775	1781.5	1803	1767	1804	1761.5	1772	1751.5	1763.5	1749.5	1770	1765	1735	1766.5	1807	1779	1778	452	1794.5	1792.5	1810	1791	1789	1801.5	452	1749.5	1753.5	174	1753	1807	1788	1817.5	1771.5	1753.5	1796	1810	1815.5	1823.5	1848	336	1811	616	340	1791.5	1766.5	1785	242	1800	1822	1788	1809	349	1796.5	1801	1773.5	428	1813.5	1808	1824	1829.5	1760	1819	1847	1811	1865.5	1786.5	1824.5	1804.5	483	175	1787	1834.5	1797	1828	1851.5	1807.5	1780.5	1798.5	1788	1783.5	1802.5	1827	1810.5	408	1790	1810	530	1813.5	574	1759.5	1785.5	1796	1765	1766	529	1765.5	1780	300	1799.5	113	1789.5	380	1871	352	1793	1854.5	1851.5	1859	1802.5	1804	1784.5	1762	1819.5	1781.5	1861	1832	1793.5	1755.5	1806.5	169	1826	1817.5	1806.5	1856.5	1793.5	1791.5	1778	1768.5	1848.5	1820	549	1892	1829	1769.5	1783	1760.5	1827	1768	1864	1762	1895.5	1848.5	1864	260	463	1864.5	1865.5	1848.5	1837.5	1827.5	1903	483	1819	1823.5	465	1829.5	1768.5	1827.5	1826	582	1875	495	129	1840.5	1872.5	1884	1881.5	342	1783.5	1769.5	1790.5	1819	1795	1820	1780	193	1805.5	1774	1772	1781	399	1822.5	1764	568	1821	1776.5	1783	1819.5	1780.5	1743	1749.5	1732	1843.5	192	1828	1835	1845.5	1807.5	1838.5	1848	1801.5	1784.5	1781	474	1755	397	470	50	1832	1747	1821.5	1835	1833.5	1845	1872	1924	1809.5	1836	1798.5	1774.5	1826.5	377	1875	335	1832.5	1799.5	1837	1785.5	1820.5	1805	1832.5	71	1781.5	1798.5	1789	515	1836.5	1832	474	1833.5	408	1840.5	628	1786	1829	1777.5	346	1787	1823.5	1790.5	1813.5	1772	1741	1782.5	1816	1795	1845	262	1808.5	1831	1891	1833.5	621	406	1855.5	1823.5	1774	1843	1812.5	1802	1820.5	1831	1842	1799.5	211	182	1787	329	282	1799.5	158	1802.5	134	1794	141	1799	442	1817.5	1782.5	1778.5	361	1797.5	1809.5	1775.5	1757	603	1773.5	1825.5	526	538	613	1782.5	1760.5	1748	1762	1769.5	1769	1777	1827	1758	1754	1764.5	1758	1780.5	1825.5	1725	1735	448	1802.5	1768.5	1784	1780	231	416	1776	1783	1819	1807.5	1836	1801	1842.5	1751.5	1757.5	1798.5	332	425	1844.5	445	1802	1780	1808.5	1765	504	1780	122	1836	1836	69	330	1858	1801	1840.5	1794	1874	1838
miRNA_miR-581	1797	1758.5	1839.5	1805.5	1830	1782.5	1833	1855.5	1826	366	1796.5	292	1834.5	1808.5	1806	1799	1789	1775.5	391	1793.5	1819.5	1800	1852.5	1782.5	1853.5	1837.5	1824	1839.5	1827.5	1838	1839.5	1814.5	1804	1800.5	448	1794.5	1824	1790.5	1786.5	1802	1806	1818	1828	1819	1726.5	1742.5	1730	1739	332	1754.5	1800.5	1831	1787.5	1734.5	1765.5	1790	1780	1781.5	1774	1742	1783.5	1784	1798.5	1781.5	1788	1841.5	206	1778	1772	1763	1779	1716.5	1787	1715.5	1817	1787.5	250	1686.5	1751.5	1776.5	1787.5	1775	1838	1809.5	1707	1751	1741	1799	1777	1786.5	1816	141	1756.5	1772	1808	1776	1744.5	157	1757.5	346	1765.5	1753.5	93	1774	1722.5	1734	1767	1811.5	1830.5	1802	1803.5	1772.5	1806.5	1823	1818.5	1833	1830	1847.5	109	1785	1756	1769.5	307	209	1805.5	1812	1801	1804	1811.5	1792	1760.5	1797.5	1756	1779.5	1753.5	1769.5	1790	1796.5	1783.5	1821	1838.5	121	1764.5	1797.5	1820.5	1779	1792	1784	1773	1782	1792	1764.5	1754	1825.5	1838.5	1782.5	1844	1873	1768.5	1791	1820	1796	1799.5	1796.5	1844	1835	1791	1787	1792.5	1771.5	275	1771.5	290	502	1837	1812	1828.5	1833.5	1809.5	1785	1790	1831	1807.5	328	1787.5	1750	1822.5	1777	235	1815.5	1828	1833.5	1804.5	1806.5	363	1849.5	1871	1854	1893	1816.5	1772	346	1809.5	404	1803.5	338	1835	1791	1786	1799.5	1785.5	1822	401	299	1812.5	1789	1761.5	1757	1776	339	1773.5	1855.5	1851.5	1806.5	1766.5	1767	1751	1768.5	1768	1808	259	1815	106	1849	1842	1796.5	401	1781.5	1803	1767	1804	1761.5	1772	1751.5	1763.5	1749.5	1770	1765	1735	1766.5	1807	1779	1778	1798	1794.5	1792.5	1810	1791	1789	1801.5	1800.5	1749.5	1753.5	1822.5	1753	1807	1788	1817.5	1771.5	193	1796	1810	1815.5	1823.5	1848	1794.5	1811	1829.5	360	1791.5	359	1785	1777	1800	1822	1788	1809	1771	1796.5	239	1773.5	492	1813.5	492	1824	1829.5	1760	1819	1847	1811	1865.5	1786.5	1824.5	1804.5	1848	1799.5	1787	1834.5	1797	1828	364	1807.5	1780.5	1798.5	1788	1783.5	1802.5	1827	1810.5	207	1790	1810	1833	1813.5	1808	1759.5	1785.5	1796	1765	1766	1795	1765.5	1780	1781	1799.5	1855.5	1789.5	1867.5	1871	1839.5	1793	1854.5	1851.5	1859	217	1804	1784.5	1762	1819.5	1781.5	456	582	1793.5	1755.5	1806.5	1795.5	1826	1817.5	437	302	1793.5	1791.5	249	1768.5	1848.5	1820	1869.5	1892	1829	1769.5	1783	1760.5	377	1768	1864	1762	342	1848.5	1864	512	1836.5	1864.5	1865.5	1848.5	1837.5	1827.5	1903	125	1819	1823.5	1817	1829.5	1768.5	1827.5	1826	1832	1875	1784	1786.5	1840.5	1872.5	536	1881.5	339	1783.5	1769.5	1790.5	1819	1795	1820	1780	1774.5	1805.5	1774	304	1781	149	230	1764	123	1821	1776.5	1783	392	1780.5	1743	1749.5	1732	1843.5	1796.5	1828	1835	1845.5	1807.5	1838.5	1848	1801.5	1784.5	1781	1796	1755	1753	1809.5	1801	1832	1747	422	1835	1833.5	1845	1872	1924	1809.5	1836	1798.5	1774.5	265	1825	99	179	403	179	1837	1785.5	1820.5	142	1832.5	1836	64	289	137	1869	1836.5	1832	1808.5	1833.5	1817	1840.5	166	1786	1829	1777.5	1794	1787	1823.5	1790.5	297	1772	1741	1782.5	1816	1795	1845	1837.5	1808.5	1831	1891	1833.5	1871	411	1855.5	1823.5	1774	1843	1812.5	1802	1820.5	1831	1842	1799.5	1766.5	1835.5	1787	436	1793.5	117	1808	1802.5	1781.5	1794	1778.5	1799	1787	1817.5	1782.5	1778.5	1798	1797.5	1809.5	1775.5	1757	1825.5	1773.5	1825.5	1828	1834.5	1833	1782.5	1760.5	1748	1762	1769.5	1769	1777	1827	1758	1754	1764.5	1758	241	1825.5	1725	1735	285	1802.5	1768.5	113	1780	178	1777.5	1776	1783	1819	1807.5	455	1801	1842.5	1751.5	1757.5	1798.5	63	1802	1844.5	1788.5	1802	1780	1808.5	1765	1793	1780	1786	1836	1836	1827	1801	451	1801	230	1794	1874	1838
miRNA_miR-582-3p	1797	1758.5	1839.5	1805.5	529	1782.5	218	1855.5	1826	1762	549	1842.5	1834.5	1808.5	1806	1799	1789	1775.5	1774.5	1793.5	1819.5	139	1852.5	1782.5	1853.5	1837.5	1824	1839.5	1827.5	1838	1839.5	1814.5	1804	1800.5	1806.5	1794.5	1824	1790.5	1786.5	1802	1806	1818	515	1819	166	1742.5	1730	1739	1765	1754.5	1800.5	1831	1787.5	209	1765.5	102	1780	237	1774	120	1783.5	1784	1798.5	1781.5	1788	1841.5	1780	1778	1772	1763	1779	1716.5	1787	1715.5	1817	398	1805	1686.5	1751.5	1776.5	1787.5	1775	1838	1809.5	352	1751	1741	1799	1777	1786.5	188	1804.5	1756.5	1772	1808	1776	1744.5	1740.5	1757.5	1747	132	1753.5	133	1774	1722.5	1734	1767	1811.5	1830.5	1802	1803.5	1772.5	1806.5	584	294	1833	1830	1847.5	1797.5	1785	1756	1769.5	1803.5	1722.5	1805.5	1812	1801	1804	1811.5	1792	1760.5	1797.5	1756	1779.5	1753.5	1769.5	1790	1796.5	1783.5	1821	1838.5	1826.5	1764.5	1797.5	1820.5	1779	1792	1784	1773	1782	1792	1764.5	1754	1825.5	1838.5	1782.5	1844	1873	1768.5	1791	1820	1796	1799.5	1796.5	1844	1835	305	1787	536	1771.5	1852.5	1771.5	1800	1828	1837	1812	1828.5	1833.5	1809.5	1785	522	1831	1807.5	1823.5	1787.5	1750	1822.5	1777	1818	1815.5	1828	1833.5	1804.5	1806.5	558	1849.5	365	181	134	1816.5	1772	1849.5	1809.5	1862.5	1803.5	1831.5	1835	342	1786	1799.5	1785.5	585	1778.5	1817.5	1812.5	487	1761.5	1757	1776	1810.5	1773.5	1855.5	1851.5	1806.5	1766.5	1767	1751	238	1768	1808	1747	1815	1765	1849	1842	1796.5	1775	1781.5	1803	1767	1804	1761.5	1772	1751.5	1763.5	1749.5	1770	1765	1735	1766.5	1807	1779	1778	1798	1794.5	1792.5	1810	1791	1789	1801.5	1800.5	1749.5	1753.5	1822.5	1753	1807	1788	1817.5	1771.5	1753.5	1796	1810	380	1823.5	1848	258	1811	119	1791	195	1766.5	1785	1777	1800	322	1788	1809	1771	1796.5	1801	1773.5	426	1813.5	1808	1824	523	1760	475	1847	1811	1865.5	515	1824.5	1804.5	1848	1799.5	1787	1834.5	1797	1828	1851.5	1807.5	1780.5	1798.5	1788	1783.5	1802.5	1827	1810.5	447	537	75	231	1813.5	1808	1759.5	1785.5	127	1765	271	1795	1765.5	1780	208	1799.5	1855.5	1789.5	1867.5	1871	1839.5	1793	421	278	1859	1802.5	303	1784.5	1762	1819.5	1781.5	1861	1832	1793.5	1755.5	1806.5	382	1826	1817.5	1806.5	130	1793.5	1791.5	1778	1768.5	1848.5	1820	1869.5	1892	407	1769.5	1783	1760.5	545	1768	1864	1762	1895.5	1848.5	1864	1823.5	1836.5	1864.5	410	1848.5	1837.5	1827.5	1903	1860.5	1819	1823.5	263	413	1768.5	1827.5	1826	1832	1875	1784	1786.5	1840.5	1872.5	663	1881.5	1883.5	1783.5	1769.5	1790.5	593	1795	1820	1780	1774.5	1805.5	1774	1772	1781	1773	1822.5	1764	1806	1821	499	1783	1819.5	1780.5	1743	1749.5	1732	1843.5	1796.5	1828	1835	640	1807.5	1838.5	1848	1801.5	1784.5	1781	1796	1755	1753	1809.5	1801	1832	1747	1821.5	1835	1833.5	1845	1872	1924	1809.5	1836	1798.5	1774.5	1826.5	1825	1875	1850.5	1832.5	1799.5	1837	1785.5	1820.5	1805	1832.5	1836	1781.5	1798.5	412	1869	1836.5	1832	1808.5	1833.5	1817	1840.5	1835.5	1786	1829	1777.5	1794	1787	1823.5	1790.5	1813.5	1772	1741	1782.5	443	1795	1845	54	1808.5	45	366	67	1871	103	1855.5	580	1774	1843	1812.5	1802	1820.5	1831	1842	487	1766.5	1835.5	1787	193	1793.5	1799.5	1808	1802.5	1781.5	1794	1778.5	1799	1787	1817.5	1782.5	1778.5	1798	1797.5	1809.5	1775.5	1757	1825.5	1773.5	1825.5	1828	1834.5	1833	1782.5	1760.5	1748	1762	1769.5	1769	1777	1827	1758	1754	271	1758	1780.5	1825.5	1725	233	288	1802.5	1768.5	196	383	1785.5	122	236	1783	1819	1807.5	266	1801	1842.5	288	1757.5	1798.5	1820.5	360	1844.5	1788.5	1802	1780	1808.5	1765	1793	1780	1786	1836	570	1827	1801	1858	148	1840.5	1794	1874	226
miRNA_miR-582-5p	1797	1758.5	1839.5	1805.5	1830	1782.5	1833	1855.5	1826	1762	1796.5	1842.5	1834.5	1808.5	1806	1799	1789	1775.5	1774.5	1793.5	1819.5	1800	1852.5	1782.5	1853.5	1837.5	1824	1839.5	1827.5	1838	1839.5	1814.5	1804	1800.5	1806.5	516	300	1790.5	428	1802	1806	1818	1828	1819	1726.5	1742.5	1730	1739	1765	1754.5	1800.5	1831	389	1734.5	1765.5	1790	1780	1781.5	1774	1742	1783.5	1784	1798.5	165	1788	1841.5	357	1778	1772	137	1779	1716.5	1787	1715.5	1817	1787.5	1805	1686.5	1751.5	315	1787.5	1775	1838	1809.5	1707	1751	164	1799	1777	1786.5	420	1804.5	1756.5	251	1808	1776	1744.5	1740.5	1757.5	1747	250	1753.5	1748	251	1722.5	1734	336	1811.5	1830.5	1802	1803.5	329	1806.5	1823	1818.5	1833	1830	1847.5	359	1785	1756	248	565	1722.5	1805.5	1812	1801	1804	1811.5	1792	1760.5	1797.5	1756	1779.5	1753.5	1769.5	1790	1796.5	316	1821	429	610	1764.5	262	1820.5	1779	1792	1784	1773	1782	1792	1764.5	1754	1825.5	1838.5	1782.5	1844	1873	1768.5	1791	1820	1796	1799.5	1796.5	1844	1835	1791	1787	1792.5	1771.5	1852.5	1771.5	1800	1828	1837	1812	148	1833.5	1809.5	1785	1790	560	1807.5	402	178	1750	422	1777	1818	1815.5	1828	1833.5	1804.5	384	566	1849.5	1871	516	690	1816.5	1772	1849.5	1809.5	654	1803.5	1831.5	1835	1791	1786	212	1785.5	214	1778.5	522	518	1789	200	1757	1776	1810.5	1773.5	1855.5	1851.5	1806.5	1766.5	1767	1751	1768.5	1768	1808	1747	1815	1765	1849	1842	1796.5	1775	1781.5	1803	1767	1804	1761.5	1772	1751.5	1763.5	1749.5	1770	1765	1735	1766.5	1807	440	1778	1798	1794.5	1792.5	1810	1791	1789	1801.5	1800.5	1749.5	1753.5	1822.5	1753	1807	1788	1817.5	1771.5	1753.5	1796	1810	1815.5	446	1848	1794.5	427	1829.5	148	443	365	1785	1777	1800	1822	1788	1809	1771	1796.5	1801	1773.5	1804.5	416	1808	1824	1829.5	1760	1819	1847	1811	1865.5	1786.5	1824.5	1804.5	1848	1799.5	1787	1834.5	1797	1828	1851.5	1807.5	1780.5	1798.5	1788	1783.5	499	1827	1810.5	1789	1790	1810	1833	150	1808	1759.5	1785.5	1796	1765	1766	1795	1765.5	1780	1781	1799.5	1855.5	496	566	1871	1839.5	264	1854.5	340	431	1802.5	1804	1784.5	1762	1819.5	472	1861	1832	1793.5	1755.5	1806.5	1795.5	438	1817.5	404	639	528	1791.5	1778	1768.5	1848.5	1820	1869.5	1892	230	1769.5	1783	1760.5	1827	1768	497	1762	1895.5	1848.5	1864	1823.5	1836.5	1864.5	1865.5	643	1837.5	1827.5	1903	1860.5	1819	1823.5	1817	1829.5	1768.5	1827.5	1826	1832	1875	1784	1786.5	1840.5	1872.5	1884	1881.5	1883.5	1783.5	1769.5	1790.5	1819	1795	1820	1780	1774.5	337	1774	1772	1781	1773	1822.5	1764	1806	1821	1776.5	1783	1819.5	1780.5	1743	1749.5	1732	1843.5	1796.5	1828	1835	1845.5	1807.5	99	1848	1801.5	1784.5	369	1796	1755	1753	1809.5	1801	1832	1747	1821.5	1835	1833.5	1845	639	1924	1809.5	1836	1798.5	1774.5	243	237	1875	1850.5	1832.5	228	1837	1785.5	1820.5	1805	1832.5	1836	1781.5	1798.5	1789	1869	277	1832	1808.5	1833.5	1817	1840.5	1835.5	1786	1829	1777.5	1794	1787	1823.5	1790.5	1813.5	1772	1741	1782.5	1816	1795	1845	1837.5	1808.5	1831	1891	1833.5	1871	1830	1855.5	1823.5	1774	1843	1812.5	1802	1820.5	1831	1842	1799.5	1766.5	1835.5	1787	1819.5	1793.5	1799.5	1808	1802.5	476	1794	1778.5	1799	1787	1817.5	107	1778.5	1798	1797.5	1809.5	1775.5	1757	1825.5	1773.5	1825.5	1828	1834.5	1833	1782.5	1760.5	1748	1762	1769.5	1769	1777	1827	1758	1754	440	1758	1780.5	561	1725	1735	234	1802.5	278	1784	1780	177	1777.5	1776	1783	1819	1807.5	1836	1801	1842.5	1751.5	192	1798.5	1820.5	1802	430	1788.5	235	1780	1808.5	409	1793	490	1786	1836	1836	1827	1801	577	1801	1840.5	1794	1874	1838
miRNA_miR-583	1797	1758.5	1839.5	1805.5	1830	1782.5	1833	464	1826	1762	1796.5	1842.5	215	1808.5	1806	1799	1789	1775.5	1774.5	1793.5	1819.5	1800	1852.5	1782.5	1853.5	1837.5	1824	1839.5	1827.5	1838	1839.5	1814.5	1804	1800.5	1806.5	1794.5	1824	146	1786.5	1802	418	1818	1828	1819	384	352	1730	226	1765	1754.5	1800.5	1831	1787.5	1734.5	332	1790	1780	1781.5	1774	1742	1783.5	1784	1798.5	1781.5	1788	1841.5	1780	1778	1772	1763	1779	1716.5	338	1715.5	1817	1787.5	1805	1686.5	1751.5	1776.5	1787.5	1775	1838	1809.5	1707	1751	1741	1799	1777	1786.5	1816	127	1756.5	1772	1808	1776	1744.5	1740.5	1757.5	1747	1765.5	1753.5	1748	1774	162	1734	1767	1811.5	1830.5	1802	1803.5	1772.5	1806.5	1823	1818.5	1833	1830	1847.5	1797.5	301	1756	144	427	299	1805.5	480	1801	1804	1811.5	1792	1760.5	1797.5	147	1779.5	1753.5	1769.5	288	1796.5	1783.5	1821	1838.5	1826.5	1764.5	1797.5	320	1779	1792	1784	1773	1782	1792	1764.5	1754	1825.5	553	1782.5	1844	1873	1768.5	1791	1820	1796	1799.5	1796.5	1844	1835	1791	1787	1792.5	1771.5	1852.5	193	1800	462	458	1812	1828.5	1833.5	1809.5	174	371	201	1807.5	1823.5	1787.5	1750	1822.5	1777	1818	1815.5	1828	1833.5	1804.5	1806.5	644	1849.5	1871	1854	297	1816.5	1772	1849.5	1809.5	1862.5	1803.5	1831.5	1835	1791	174	203	221	1822	1778.5	1817.5	1812.5	134	1761.5	97	1776	1810.5	1773.5	1855.5	1851.5	1806.5	1766.5	1767	1751	1768.5	182	311	1747	1815	113	1849	214	207	1775	1781.5	386	1767	1804	1761.5	1772	1751.5	1763.5	1749.5	1770	1765	1735	1766.5	514	322	450	1798	1794.5	1792.5	1810	1791	1789	257	1800.5	1749.5	177	288	1753	1807	1788	1817.5	1771.5	1753.5	1796	1810	1815.5	406	1848	1794.5	1811	1829.5	1791	1791.5	1766.5	1785	1777	1800	1822	1788	1809	1771	1796.5	173	417	1804.5	1813.5	435	1824	1829.5	1760	1819	1847	1811	1865.5	1786.5	1824.5	1804.5	1848	464	392	1834.5	1797	1828	1851.5	1807.5	1780.5	1798.5	1788	1783.5	1802.5	1827	1810.5	1789	1790	1810	1833	1813.5	1808	1759.5	1785.5	353	1765	1766	1795	1765.5	1780	1781	1799.5	1855.5	460	1867.5	1871	1839.5	1793	1854.5	1851.5	1859	1802.5	1804	1784.5	1762	1819.5	1781.5	1861	1832	1793.5	1755.5	1806.5	1795.5	1826	1817.5	1806.5	603	1793.5	1791.5	1778	1768.5	1848.5	1820	1869.5	586	203	1769.5	1783	1760.5	1827	1768	320	1762	1895.5	1848.5	593	324	1836.5	1864.5	1865.5	1848.5	1837.5	1827.5	158	1860.5	1819	1823.5	417	355	262	1827.5	224	1832	1875	1784	1786.5	1840.5	140	1884	507	1883.5	1783.5	1769.5	1790.5	1819	433	1820	1780	1774.5	1805.5	1774	1772	1781	1773	1822.5	1764	135	1821	1776.5	1783	1819.5	1780.5	1743	1749.5	1732	1843.5	1796.5	1828	1835	1845.5	1807.5	1838.5	1848	1801.5	1784.5	1781	1796	1755	1753	258	1801	1832	1747	1821.5	1835	1833.5	1845	1872	1924	1809.5	1836	1798.5	1774.5	1826.5	1825	1875	1850.5	1832.5	1799.5	1837	1785.5	1820.5	1805	1832.5	1836	1781.5	1798.5	1789	1869	1836.5	1832	1808.5	1833.5	1817	293	1835.5	1786	1829	245	1794	1787	1823.5	450	1813.5	1772	1741	1782.5	1816	1795	1845	1837.5	1808.5	1831	1891	1833.5	1871	1830	1855.5	1823.5	1774	1843	1812.5	1802	1820.5	1831	1842	1799.5	1766.5	316	1787	1819.5	1793.5	1799.5	1808	1802.5	1781.5	1794	1778.5	1799	1787	1817.5	1782.5	1778.5	1798	1797.5	1809.5	1775.5	1757	1825.5	1773.5	544	1828	1834.5	1833	1782.5	1760.5	1748	1762	353	444	440	1827	1758	1754	1764.5	1758	1780.5	1825.5	1725	1735	499	1802.5	360	1784	248	1785.5	1777.5	1776	1783	521	1807.5	1836	1801	1842.5	1751.5	1757.5	250	1820.5	1802	1844.5	1788.5	1802	1780	1808.5	1765	1793	1780	1786	1836	1836	1827	240	1858	1801	381	1794	1874	1838
miRNA_miR-584-3p	1797	1758.5	1839.5	1805.5	1830	1782.5	1833	1855.5	406	1762	1796.5	618	1834.5	1808.5	1806	1799	1789	1775.5	1774.5	1793.5	1819.5	518	1852.5	1782.5	1853.5	1837.5	1824	1839.5	1827.5	1838	1839.5	1814.5	1804	1800.5	1806.5	1794.5	1824	1790.5	1786.5	1802	1806	1818	1828	275	1726.5	1742.5	1730	312	211	1754.5	1800.5	252	1787.5	205	152	1790	1780	1781.5	1774	1742	1783.5	1784	1798.5	1781.5	1788	1841.5	1780	1778	1772	1763	1779	1716.5	1787	1715.5	1817	1787.5	414	1686.5	1751.5	1776.5	1787.5	1775	1838	1809.5	1707	1751	1741	1799	1777	1786.5	1816	1804.5	1756.5	1772	1808	1776	1744.5	1740.5	1757.5	1747	1765.5	1753.5	1748	265	1722.5	1734	1767	1811.5	1830.5	1802	130	1772.5	1806.5	1823	1818.5	1833	1830	1847.5	1797.5	1785	1756	332	1803.5	1722.5	1805.5	1812	1801	1804	1811.5	1792	1760.5	1797.5	1756	1779.5	1753.5	289	1790	1796.5	1783.5	1821	1838.5	1826.5	1764.5	163	1820.5	1779	247	1784	1773	1782	1792	1764.5	1754	1825.5	1838.5	1782.5	1844	1873	1768.5	1791	1820	1796	1799.5	1796.5	1844	1835	1791	1787	1792.5	1771.5	1852.5	1771.5	1800	1828	1837	1812	167	1833.5	1809.5	1785	1790	1831	1807.5	1823.5	1787.5	1750	1822.5	1777	1818	1815.5	1828	412	1804.5	1806.5	214	64	1871	1854	1893	1816.5	1772	1849.5	387	1862.5	1803.5	1831.5	1835	1791	1786	1799.5	225	1822	154	1817.5	1812.5	1789	1761.5	1757	1776	1810.5	416	1855.5	1851.5	1806.5	1766.5	1767	1751	1768.5	1768	1808	1747	1815	1765	1849	1842	1796.5	199	427	1803	1767	1804	1761.5	494	1751.5	1763.5	1749.5	1770	1765	1735	1766.5	1807	1779	1778	1798	514	243	1810	1791	1789	449	1800.5	1749.5	1753.5	1822.5	1753	1807	1788	1817.5	1771.5	1753.5	1796	1810	336	1823.5	1848	1794.5	1811	1829.5	1791	1791.5	1766.5	1785	1777	1800	1822	1788	1809	1771	1796.5	1801	1773.5	1804.5	1813.5	1808	1824	1829.5	1760	579	1847	402	1865.5	1786.5	1824.5	453	1848	1799.5	1787	1834.5	1797	1828	1851.5	1807.5	1780.5	1798.5	135	1783.5	399	1827	198	1789	1790	1810	1833	1813.5	1808	1759.5	1785.5	1796	1765	1766	1795	1765.5	1780	1781	1799.5	1855.5	1789.5	1867.5	1871	572	1793	1854.5	1851.5	1859	1802.5	1804	1784.5	429	1819.5	1781.5	1861	1832	395	1755.5	1806.5	1795.5	1826	1817.5	1806.5	1856.5	1793.5	1791.5	1778	1768.5	1848.5	1820	605	1892	1829	1769.5	1783	1760.5	1827	1768	1864	1762	1895.5	1848.5	1864	603	1836.5	1864.5	447	1848.5	1837.5	1827.5	512	1860.5	1819	1823.5	1817	1829.5	203	1827.5	1826	1832	1875	1784	1786.5	1840.5	1872.5	521	1881.5	1883.5	1783.5	1769.5	1790.5	1819	1795	1820	1780	1774.5	1805.5	1774	1772	1781	1773	1822.5	1764	1806	1821	161	319	1819.5	348	1743	1749.5	1732	1843.5	1796.5	1828	1835	1845.5	1807.5	486	1848	1801.5	1784.5	1781	1796	1755	1753	1809.5	1801	1832	1747	1821.5	1835	1833.5	1845	1872	1924	142	376	484	1774.5	509	1825	600	198	1832.5	1799.5	1837	390	387	1805	1832.5	1836	1781.5	1798.5	1789	1869	1836.5	602	1808.5	1833.5	1817	1840.5	1835.5	1786	1829	1777.5	1794	1787	1823.5	1790.5	1813.5	1772	1741	1782.5	1816	1795	162	1837.5	1808.5	1831	243	216	1871	1830	1855.5	1823.5	1774	1843	1812.5	1802	1820.5	1831	1842	319	1766.5	337	303	1819.5	1793.5	1799.5	1808	1802.5	474	1794	1778.5	1799	1787	1817.5	1782.5	1778.5	1798	1797.5	1809.5	1775.5	1757	1825.5	351	1825.5	1828	1834.5	1833	1782.5	1760.5	1748	1762	1769.5	1769	1777	1827	1758	77	1764.5	445	1780.5	1825.5	1725	1735	1801	1802.5	1768.5	1784	1780	1785.5	1777.5	1776	1783	1819	1807.5	1836	1801	1842.5	1751.5	1757.5	1798.5	1820.5	1802	1844.5	1788.5	1802	279	1808.5	1765	1793	1780	1786	1836	1836	1827	1801	1858	1801	1840.5	1794	425	207
miRNA_miR-584-5p	1797	417	1839.5	1805.5	1830	1782.5	1833	1855.5	1826	1762	1796.5	1842.5	1834.5	1808.5	1806	1799	1789	1775.5	1774.5	1793.5	1819.5	1800	1852.5	1782.5	162	1837.5	1824	1839.5	1827.5	1838	1839.5	430	1804	1800.5	1806.5	205	200	1790.5	108	1802	1806	452	106	1819	253	1742.5	1730	1739	1765	1754.5	1800.5	1831	1787.5	1734.5	1765.5	1790	1780	1781.5	1774	1742	1783.5	1784	1798.5	1781.5	1788	1841.5	1780	1778	1772	1763	284	1716.5	1787	1715.5	1817	1787.5	1805	1686.5	1751.5	1776.5	505	1775	494	1809.5	1707	1751	1741	1799	1777	1786.5	1816	1804.5	1756.5	1772	1808	1776	1744.5	1740.5	1757.5	1747	1765.5	1753.5	1748	1774	1722.5	1734	1767	1811.5	1830.5	1802	1803.5	213	1806.5	1823	521	505	1830	1847.5	1797.5	1785	1756	445	1803.5	1722.5	1805.5	1812	1801	1804	1811.5	137	388	1797.5	1756	1779.5	1753.5	1769.5	1790	1796.5	1783.5	1821	1838.5	1826.5	1764.5	1797.5	1820.5	1779	1792	1784	1773	1782	1792	1764.5	1754	1825.5	1838.5	1782.5	1844	1873	1768.5	1791	1820	1796	1799.5	1796.5	1844	1835	1791	1787	1792.5	1771.5	1852.5	1771.5	349	1828	245	1812	509	1833.5	1809.5	1785	1790	1831	1807.5	1823.5	1787.5	1750	1822.5	1777	1818	1815.5	1828	1833.5	1804.5	1806.5	1870.5	1849.5	1871	366	1893	1816.5	1772	1849.5	1809.5	1862.5	1803.5	1831.5	263	1791	450	1799.5	1785.5	1822	1778.5	1817.5	1812.5	1789	1761.5	1757	1776	1810.5	1773.5	1855.5	1851.5	1806.5	1766.5	1767	1751	1768.5	1768	295	1747	1815	1765	1849	1842	1796.5	1775	1781.5	1803	1767	360	1761.5	1772	1751.5	1763.5	1749.5	1770	1765	1735	1766.5	1807	1779	1778	1798	1794.5	1792.5	1810	1791	1789	1801.5	1800.5	1749.5	1753.5	1822.5	1753	1807	1788	1817.5	1771.5	1753.5	104	1810	1815.5	1823.5	1848	1794.5	1811	521	1791	1791.5	1766.5	1785	1777	242	418	1788	94	1771	89	1801	1773.5	1804.5	1813.5	1808	1824	1829.5	1760	1819	1847	1811	1865.5	1786.5	1824.5	1804.5	185	1799.5	1787	1834.5	1797	467	1851.5	1807.5	1780.5	1798.5	1788	462	1802.5	1827	1810.5	1789	1790	398	491	483	1808	1759.5	1785.5	175	1765	100	1795	1765.5	1780	61	1799.5	1855.5	1789.5	1867.5	1871	1839.5	1793	1854.5	1851.5	1859	1802.5	1804	1784.5	1762	549	1781.5	1861	1832	1793.5	1755.5	1806.5	1795.5	1826	1817.5	1806.5	1856.5	1793.5	1791.5	1778	1768.5	1848.5	1820	625	1892	1829	1769.5	137	1760.5	1827	1768	1864	1762	152	1848.5	1864	1823.5	1836.5	1864.5	1865.5	1848.5	1837.5	1827.5	1903	669	1819	1823.5	1817	1829.5	255	1827.5	1826	1832	1875	1784	1786.5	1840.5	1872.5	1884	1881.5	1883.5	1783.5	1769.5	1790.5	1819	1795	1820	1780	1774.5	1805.5	1774	1772	1781	1773	1822.5	1764	1806	1821	1776.5	345	1819.5	1780.5	1743	1749.5	1732	233	1796.5	259	1835	172	1807.5	454	1848	1801.5	1784.5	1781	1796	1755	1753	1809.5	1801	310	1747	1821.5	1835	1833.5	1845	1872	1924	1809.5	1836	1798.5	1774.5	1826.5	1825	1875	1850.5	1832.5	1799.5	1837	1785.5	1820.5	424	1832.5	1836	1781.5	1798.5	1789	1869	1836.5	1832	1808.5	1833.5	1817	1840.5	1835.5	1786	1829	1777.5	459	290	300	1790.5	1813.5	1772	1741	1782.5	1816	1795	1845	1837.5	1808.5	321	1891	1833.5	1871	1830	1855.5	530	1774	1843	1812.5	1802	1820.5	1831	1842	1799.5	1766.5	1835.5	1787	1819.5	1793.5	1799.5	1808	1802.5	1781.5	1794	1778.5	1799	1787	1817.5	1782.5	1778.5	1798	1797.5	257	1775.5	1757	1825.5	1773.5	1825.5	1828	1834.5	1833	1782.5	245	1748	1762	1769.5	1769	1777	1827	297	1754	319	1758	1780.5	1825.5	1725	1735	1801	1802.5	1768.5	1784	1780	266	1777.5	97	1783	1819	1807.5	1836	1801	1842.5	1751.5	1757.5	1798.5	1820.5	1802	494	1788.5	417	1780	1808.5	1765	1793	1780	1786	1836	1836	1827	1801	1858	1801	1840.5	1794	1874	1838
miRNA_miR-585-3p	1797	1758.5	1839.5	1805.5	1830	1782.5	1833	1855.5	1826	1762	1796.5	1842.5	1834.5	1808.5	1806	1799	1789	1775.5	1774.5	1793.5	406	1800	1852.5	1782.5	1853.5	1837.5	1824	1839.5	1827.5	1838	1839.5	1814.5	441	1800.5	1806.5	1794.5	1824	1790.5	1786.5	1802	1806	1818	1828	1819	1726.5	1742.5	1730	1739	1765	1754.5	1800.5	1831	1787.5	1734.5	1765.5	1790	1780	1781.5	1774	1742	1783.5	1784	1798.5	1781.5	1788	1841.5	1780	1778	1772	1763	1779	1716.5	1787	1715.5	1817	1787.5	1805	1686.5	1751.5	1776.5	1787.5	1775	1838	1809.5	1707	1751	1741	1799	1777	1786.5	1816	1804.5	1756.5	1772	1808	1776	1744.5	1740.5	1757.5	1747	1765.5	1753.5	1748	1774	1722.5	1734	1767	1811.5	1830.5	1802	490	1772.5	509	1823	1818.5	1833	1830	1847.5	1797.5	1785	1756	228	1803.5	1722.5	1805.5	1812	1801	1804	1811.5	1792	1760.5	1797.5	1756	1779.5	1753.5	1769.5	1790	1796.5	1783.5	1821	1838.5	1826.5	1764.5	1797.5	1820.5	1779	1792	1784	1773	1782	251	1764.5	1754	1825.5	1838.5	1782.5	1844	1873	1768.5	1791	1820	1796	1799.5	1796.5	1844	1835	1791	1787	1792.5	1771.5	1852.5	1771.5	1800	1828	1837	1812	1828.5	1833.5	1809.5	1785	1790	1831	1807.5	1823.5	1787.5	1750	1822.5	1777	1818	1815.5	1828	1833.5	1804.5	1806.5	1870.5	1849.5	1871	1854	1893	1816.5	1772	1849.5	1809.5	1862.5	1803.5	1831.5	1835	1791	1786	1799.5	1785.5	1822	1778.5	1817.5	1812.5	1789	1761.5	1757	1776	1810.5	1773.5	1855.5	1851.5	1806.5	165	1767	1751	1768.5	1768	1808	1747	1815	1765	1849	1842	1796.5	1775	1781.5	1803	1767	1804	1761.5	1772	1751.5	1763.5	1749.5	1770	1765	1735	1766.5	178	1779	1778	1798	1794.5	1792.5	1810	1791	1789	1801.5	1800.5	1749.5	1753.5	1822.5	1753	1807	1788	1817.5	1771.5	1753.5	1796	1810	1815.5	1823.5	216	1794.5	1811	1829.5	1791	1791.5	1766.5	1785	1777	1800	1822	1788	1809	1771	1796.5	1801	1773.5	1804.5	1813.5	1808	1824	1829.5	1760	1819	1847	1811	1865.5	1786.5	1824.5	1804.5	1848	1799.5	1787	1834.5	1797	1828	1851.5	1807.5	1780.5	1798.5	1788	1783.5	1802.5	1827	1810.5	1789	1790	1810	1833	1813.5	1808	1759.5	1785.5	1796	1765	1766	1795	1765.5	1780	1781	1799.5	1855.5	1789.5	1867.5	1871	1839.5	1793	1854.5	1851.5	1859	1802.5	1804	205	1762	1819.5	1781.5	375	1832	1793.5	1755.5	1806.5	1795.5	1826	1817.5	1806.5	201	1793.5	1791.5	1778	1768.5	1848.5	1820	1869.5	1892	1829	1769.5	1783	1760.5	1827	1768	1864	1762	1895.5	1848.5	1864	1823.5	1836.5	1864.5	1865.5	1848.5	1837.5	1827.5	1903	1860.5	1819	1823.5	1817	1829.5	1768.5	1827.5	1826	1832	1875	1784	1786.5	1840.5	1872.5	1884	1881.5	1883.5	1783.5	1769.5	1790.5	1819	1795	1820	1780	1774.5	1805.5	1774	1772	1781	1773	1822.5	1764	1806	1821	1776.5	1783	1819.5	1780.5	1743	1749.5	1732	1843.5	1796.5	1828	1835	1845.5	1807.5	1838.5	1848	292	1784.5	137	144	359	1753	1809.5	1801	1832	1747	1821.5	1835	1833.5	1845	1872	1924	1809.5	1836	1798.5	141	1826.5	1825	1875	1850.5	1832.5	1799.5	1837	1785.5	1820.5	1805	1832.5	1836	1781.5	1798.5	1789	1869	1836.5	1832	1808.5	1833.5	1817	1840.5	1835.5	1786	1829	1777.5	1794	1787	1823.5	1790.5	1813.5	1772	1741	1782.5	1816	413	1845	1837.5	1808.5	1831	1891	1833.5	1871	1830	1855.5	1823.5	1774	1843	1812.5	1802	1820.5	1831	1842	1799.5	1766.5	1835.5	1787	1819.5	1793.5	1799.5	1808	1802.5	1781.5	1794	1778.5	1799	1787	1817.5	1782.5	1778.5	1798	1797.5	1809.5	1775.5	1757	1825.5	1773.5	1825.5	1828	1834.5	1833	1782.5	1760.5	1748	1762	1769.5	1769	1777	1827	1758	1754	1764.5	1758	1780.5	1825.5	1725	1735	1801	1802.5	1768.5	1784	437	1785.5	1777.5	1776	1783	1819	1807.5	1836	1801	1842.5	392	1757.5	1798.5	1820.5	1802	1844.5	1788.5	1802	1780	1808.5	1765	187	1780	369	416	1836	1827	1801	1858	1801	1840.5	1794	1874	1838
miRNA_miR-585-5p	1797	1758.5	1839.5	1805.5	580	1782.5	1833	1855.5	275	1762	1796.5	1842.5	1834.5	288	1806	1799	1789	1775.5	1774.5	1793.5	1819.5	1800	1852.5	1782.5	1853.5	1837.5	1824	1839.5	1827.5	1838	1839.5	1814.5	1804	1800.5	1806.5	1794.5	527	1790.5	1786.5	1802	1806	1818	1828	1819	1726.5	1742.5	1730	420	1765	1754.5	1800.5	1831	1787.5	1734.5	1765.5	1790	1780	1781.5	1774	1742	1783.5	1784	329	343	334	542	1780	1778	1772	1763	1779	1716.5	142	1715.5	1817	249	464	1686.5	1751.5	1776.5	1787.5	1775	1838	1809.5	1707	1751	1741	1799	1777	1786.5	359	1804.5	333	1772	1808	1776	1744.5	1740.5	1757.5	1747	1765.5	1753.5	1748	1774	1722.5	1734	1767	1811.5	1830.5	1802	1803.5	1772.5	1806.5	1823	1818.5	1833	1830	1847.5	1797.5	1785	1756	1769.5	1803.5	1722.5	1805.5	1812	1801	1804	1811.5	1792	1760.5	1797.5	1756	202	1753.5	1769.5	1790	1796.5	1783.5	1821	325	1826.5	1764.5	1797.5	412	1779	1792	1784	1773	1782	1792	1764.5	1754	1825.5	467	1782.5	1844	324	1768.5	1791	1820	1796	1799.5	1796.5	1844	327	1791	1787	113	1771.5	315	278	1800	1828	597	1812	1828.5	363	1809.5	1785	306	1831	1807.5	1823.5	1787.5	243	1822.5	1777	1818	1815.5	1828	1833.5	163	431	67	1849.5	1871	1854	520	1816.5	1772	1849.5	1809.5	1862.5	1803.5	1831.5	1835	1791	1786	1799.5	1785.5	1822	1778.5	1817.5	1812.5	1789	1761.5	1757	1776	274	1773.5	1855.5	1851.5	484	75	120	1751	1768.5	1768	1808	1747	1815	1765	1849	1842	1796.5	1775	1781.5	1803	1767	1804	1761.5	1772	1751.5	1763.5	1749.5	1770	353	1735	1766.5	1807	1779	1778	1798	1794.5	431	1810	1791	1789	1801.5	1800.5	409	1753.5	1822.5	1753	1807	1788	1817.5	1771.5	1753.5	1796	1810	1815.5	1823.5	1848	1794.5	1811	52	1791	1791.5	430	1785	1777	1800	1822	1788	1809	1771	1796.5	1801	1773.5	1804.5	1813.5	1808	1824	1829.5	1760	1819	1847	1811	1865.5	1786.5	1824.5	1804.5	1848	1799.5	1787	1834.5	1797	1828	1851.5	1807.5	1780.5	1798.5	1788	1783.5	1802.5	1827	1810.5	1789	1790	1810	1833	1813.5	1808	1759.5	1785.5	1796	1765	1766	1795	1765.5	1780	1781	1799.5	1855.5	1789.5	358	1871	100	1793	1854.5	1851.5	1859	83	1804	1784.5	1762	1819.5	1781.5	1861	1832	1793.5	1755.5	1806.5	1795.5	1826	1817.5	1806.5	469	1793.5	1791.5	1778	1768.5	1848.5	1820	1869.5	1892	496	1769.5	1783	1760.5	444	1768	1864	1762	1895.5	1848.5	1864	366	1836.5	1864.5	321	1848.5	1837.5	1827.5	1903	1860.5	1819	1823.5	1817	1829.5	1768.5	1827.5	1826	1832	1875	1784	1786.5	1840.5	1872.5	1884	234	1883.5	1783.5	1769.5	1790.5	1819	1795	1820	1780	1774.5	1805.5	1774	1772	1781	1773	262	1764	1806	1821	1776.5	1783	90	1780.5	1743	1749.5	1732	345	296	1828	1835	1845.5	369	1838.5	1848	1801.5	1784.5	1781	1796	1755	1753	357	1801	324	338	1821.5	1835	1833.5	323	1872	1924	1809.5	1836	1798.5	1774.5	1826.5	1825	1875	453	86	1799.5	1837	1785.5	1820.5	377	1832.5	1836	1781.5	1798.5	1789	1869	1836.5	1832	1808.5	407	364	1840.5	1835.5	1786	1829	1777.5	1794	1787	1823.5	1790.5	1813.5	1772	1741	1782.5	1816	1795	1845	1837.5	474	1831	563	336	494	456	1855.5	1823.5	1774	1843	1812.5	1802	1820.5	548	534	1799.5	1766.5	314	1787	1819.5	1793.5	1799.5	1808	242	1781.5	1794	1778.5	1799	1787	1817.5	1782.5	1778.5	1798	382	1809.5	1775.5	1757	1825.5	1773.5	1825.5	1828	1834.5	1833	1782.5	1760.5	1748	1762	1769.5	1769	1777	1827	1758	1754	1764.5	1758	1780.5	1825.5	1725	1735	1801	1802.5	1768.5	423	1780	1785.5	1777.5	1776	1783	1819	1807.5	1836	1801	1842.5	1751.5	1757.5	1798.5	1820.5	1802	1844.5	1788.5	1802	1780	422	1765	1793	1780	1786	1836	1836	1827	1801	595	1801	287	1794	1874	1838
miRNA_miR-586	1797	1758.5	1839.5	1805.5	1830	1782.5	1833	1855.5	1826	1762	1796.5	1842.5	1834.5	1808.5	1806	152	1789	1775.5	1774.5	1793.5	1819.5	1800	1852.5	1782.5	1853.5	1837.5	1824	415	1827.5	1838	1839.5	1814.5	220	1800.5	1806.5	1794.5	1824	1790.5	1786.5	316	1806	75	1828	1819	1726.5	1742.5	1730	153	1765	216	358	430	203	192	105	1790	106	1781.5	135	297	136	203	170	1781.5	142	1841.5	88	1778	154	459	179	1716.5	326	1715.5	223	1787.5	143	1686.5	1751.5	1776.5	1787.5	1775	1838	543	130	403	1741	1799	1777	1786.5	206	1804.5	1756.5	1772	1808	157	1744.5	69	1757.5	198	1765.5	1753.5	1748	1774	1722.5	1734	1767	1811.5	118	96	1803.5	320	1806.5	1823	1818.5	1833	1830	1847.5	398	1785	229	296	1803.5	1722.5	1805.5	1812	1801	1804	1811.5	1792	1760.5	1797.5	1756	298	1753.5	1769.5	243	1796.5	296	1821	301	284	1764.5	1797.5	1820.5	1779	1792	1784	1773	1782	352	1764.5	1754	397	1838.5	1782.5	1844	1873	1768.5	1791	1820	1796	1799.5	1796.5	1844	1835	393	1787	1792.5	1771.5	1852.5	1771.5	1800	1828	1837	1812	1828.5	1833.5	1809.5	1785	1790	1831	1807.5	1823.5	1787.5	1750	1822.5	1777	1818	1815.5	1828	94	1804.5	1806.5	82	1849.5	1871	1854	1893	1816.5	1772	1849.5	1809.5	1862.5	309	238	49	1791	1786	1799.5	1785.5	1822	1778.5	1817.5	1812.5	1789	1761.5	1757	1776	459	240	1855.5	399	388	1766.5	210	213	1768.5	1768	70	1747	1815	1765	1849	1842	1796.5	67	1781.5	81	1767	133	1761.5	375	1751.5	1763.5	1749.5	1770	1765	1735	1766.5	87	1779	1778	1798	1794.5	1792.5	95	1791	1789	1801.5	413	1749.5	1753.5	1822.5	1753	1807	1788	1817.5	385	340	1796	1810	1815.5	1823.5	1848	1794.5	199	1829.5	1791	1791.5	1766.5	1785	1777	1800	1822	1788	1809	1771	1796.5	1801	1773.5	277	1813.5	1808	1824	525	1760	1819	1847	491	1865.5	1786.5	1824.5	1804.5	1848	1799.5	1787	1834.5	1797	1828	1851.5	1807.5	1780.5	1798.5	1788	1783.5	1802.5	1827	295	1789	1790	1810	1833	1813.5	1808	1759.5	1785.5	342	1765	1766	1795	1765.5	1780	1781	1799.5	526	1789.5	1867.5	1871	1839.5	1793	291	234	580	1802.5	156	1784.5	124	1819.5	82	1861	463	193	1755.5	127	1795.5	30	532	76	1856.5	1793.5	1791.5	366	1768.5	1848.5	1820	630	1892	1829	1769.5	1783	1760.5	258	1768	1864	1762	1895.5	1848.5	123	1823.5	1836.5	1864.5	130	1848.5	221	1827.5	60	1860.5	1819	1823.5	1817	1829.5	380	148	138	252	463	1784	524	1840.5	1872.5	1884	1881.5	1883.5	1783.5	359	1790.5	1819	1795	1820	350	105	468	1774	1772	1781	1773	139	1764	527	1821	1776.5	242	1819.5	1780.5	1743	1749.5	1732	1843.5	1796.5	425	1835	360	1807.5	177	1848	1801.5	1784.5	1781	195	1755	1753	1809.5	1801	1832	1747	1821.5	1835	1833.5	1845	1872	132	1809.5	1836	156	1774.5	203	1825	564	1850.5	1832.5	1799.5	1837	346	1820.5	1805	1832.5	1836	1781.5	1798.5	1789	1869	423	352	1808.5	338	150	494	1835.5	1786	1829	1777.5	1794	1787	1823.5	1790.5	1813.5	1772	55	1782.5	1816	1795	1845	1837.5	1808.5	1831	441	1833.5	1871	1830	1855.5	1823.5	1774	472	1812.5	388	1820.5	1831	1842	1799.5	1766.5	1835.5	1787	1819.5	1793.5	196	1808	1802.5	1781.5	1794	1778.5	1799	1787	1817.5	1782.5	1778.5	1798	383	1809.5	1775.5	1757	1825.5	1773.5	1825.5	1828	1834.5	1833	234	1760.5	173	1762	1769.5	1769	1777	472	1758	1754	1764.5	1758	1780.5	1825.5	1725	1735	1801	1802.5	1768.5	1784	402	1785.5	1777.5	1776	1783	1819	1807.5	177	1801	1842.5	1751.5	1757.5	1798.5	1820.5	1802	1844.5	1788.5	1802	1780	1808.5	1765	1793	1780	329	1836	1836	1827	1801	545	1801	106	60	632	1838
miRNA_miR-587	1797	1758.5	1839.5	1805.5	1830	1782.5	1833	1855.5	1826	1762	1796.5	1842.5	1834.5	1808.5	1806	1799	1789	1775.5	1774.5	1793.5	1819.5	169	1852.5	1782.5	1853.5	1837.5	1824	1839.5	1827.5	1838	1839.5	1814.5	1804	1800.5	1806.5	1794.5	146	1790.5	290	1802	1806	1818	1828	1819	1726.5	1742.5	284	1739	1765	1754.5	1800.5	1831	1787.5	1734.5	1765.5	1790	1780	511	1774	1742	1783.5	1784	1798.5	1781.5	1788	1841.5	1780	1778	1772	1763	1779	1716.5	1787	1715.5	1817	511	1805	1686.5	1751.5	1776.5	1787.5	1775	1838	1809.5	1707	1751	1741	1799	1777	1786.5	1816	1804.5	1756.5	1772	1808	1776	1744.5	1740.5	1757.5	1747	1765.5	1753.5	1748	261	1722.5	1734	292	1811.5	1830.5	1802	46	1772.5	152	1823	98	1833	597	1847.5	1797.5	1785	1756	1769.5	1803.5	1722.5	1805.5	1812	357	1804	422	432	277	1797.5	1756	1779.5	1753.5	1769.5	367	1796.5	1783.5	1821	1838.5	1826.5	1764.5	1797.5	98	114	205	473	1773	186	1792	1764.5	1754	1825.5	1838.5	1782.5	238	341	1768.5	1791	1820	1796	1799.5	1796.5	1844	1835	1791	1787	175	1771.5	1852.5	361	1800	609	520	1812	1828.5	1833.5	1809.5	1785	247	141	1807.5	1823.5	1787.5	1750	1822.5	156	1818	289	1828	1833.5	1804.5	1806.5	1870.5	477	1871	1854	1893	1816.5	1772	255	1809.5	329	1803.5	566	1835	272	1786	1799.5	238	1822	1778.5	1817.5	1812.5	466	202	1757	416	1810.5	1773.5	485	1851.5	142	1766.5	1767	1751	1768.5	1768	1808	1747	289	1765	1849	1842	1796.5	1775	1781.5	1803	1767	1804	310	1772	1751.5	1763.5	1749.5	1770	1765	1735	1766.5	1807	270	1778	1798	545	1792.5	1810	227	121	1801.5	1800.5	1749.5	1753.5	434	1753	310	1788	1817.5	1771.5	1753.5	465	1810	1815.5	1823.5	1848	1794.5	1811	1829.5	1791	1791.5	1766.5	1785	1777	386	213	1788	1809	1771	143	1801	430	1804.5	1813.5	1808	1824	1829.5	1760	289	1847	1811	665	1786.5	1824.5	1804.5	1848	1799.5	1787	1834.5	185	1828	1851.5	548	1780.5	263	1788	350	1802.5	1827	1810.5	223	1790	1810	1833	1813.5	1808	1759.5	1785.5	1796	1765	68	212	95	1780	1781	480	1855.5	1789.5	1867.5	1871	1839.5	1793	1854.5	1851.5	1859	1802.5	271	1784.5	1762	1819.5	1781.5	1861	1832	1793.5	1755.5	1806.5	1795.5	484	291	1806.5	424	310	1791.5	1778	1768.5	391	283	1869.5	1892	442	182	1783	1760.5	1827	1768	1864	1762	680	1848.5	1864	1823.5	1836.5	1864.5	1865.5	1848.5	1837.5	1827.5	1903	618	1819	1823.5	1817	407	1768.5	1827.5	1826	1832	449	1784	1786.5	455	233	488	1881.5	347	1783.5	1769.5	1790.5	1819	1795	1820	1780	496	549	1774	1772	1781	1773	1822.5	1764	339	1821	1776.5	1783	1819.5	1780.5	1743	1749.5	1732	1843.5	1796.5	1828	1835	1845.5	485	107	1848	1801.5	1784.5	116	1796	269	1753	1809.5	1801	1832	140	325	166	1833.5	136	1872	1924	1809.5	1836	1798.5	310	157	1825	109	1850.5	570	1799.5	1837	170	1820.5	1805	1832.5	1836	1781.5	487	1789	1869	395	1832	1808.5	1833.5	433	1840.5	1835.5	178	1829	58	1794	1787	1823.5	417	1813.5	1772	1741	1782.5	1816	1795	241	1837.5	1808.5	1831	479	1833.5	395	1830	645	1823.5	1774	1843	1812.5	1802	1820.5	1831	1842	1799.5	1766.5	447	1787	1819.5	1793.5	1799.5	1808	1802.5	1781.5	1794	1778.5	1799	1787	1817.5	1782.5	1778.5	1798	377	1809.5	1775.5	372	1825.5	1773.5	1825.5	1828	1834.5	1833	1782.5	1760.5	1748	1762	1769.5	1769	448	1827	1758	152	227	1758	1780.5	1825.5	1725	1735	1801	1802.5	378	1784	1780	1785.5	1777.5	1776	1783	1819	1807.5	1836	1801	1842.5	1751.5	1757.5	1798.5	491	1802	65	1788.5	1802	430	1808.5	300	133	236	1786	1836	1836	1827	1801	1858	1801	1840.5	1794	91	1838
miRNA_miR-588	1797	1758.5	1839.5	1805.5	1830	1782.5	1833	1855.5	1826	1762	1796.5	1842.5	1834.5	1808.5	1806	1799	1789	1775.5	1774.5	1793.5	1819.5	1800	1852.5	1782.5	1853.5	1837.5	1824	1839.5	1827.5	1838	1839.5	1814.5	1804	1800.5	1806.5	305	1824	1790.5	331	1802	1806	1818	237	1819	1726.5	1742.5	1730	1739	300	1754.5	1800.5	1831	1787.5	1734.5	1765.5	1790	1780	1781.5	1774	1742	1783.5	1784	1798.5	1781.5	1788	1841.5	1780	1778	276	237	1779	1716.5	1787	1715.5	1817	1787.5	1805	1686.5	1751.5	1776.5	1787.5	1775	1838	1809.5	1707	1751	1741	1799	338	1786.5	1816	1804.5	1756.5	1772	1808	213	371	83	1757.5	1747	1765.5	1753.5	1748	1774	103	1734	1767	1811.5	270	1802	1803.5	1772.5	1806.5	1823	458	1833	1830	1847.5	1797.5	1785	1756	1769.5	1803.5	1722.5	1805.5	1812	1801	1804	1811.5	1792	1760.5	1797.5	1756	1779.5	214	1769.5	1790	1796.5	315	1821	606	1826.5	1764.5	1797.5	1820.5	1779	403	1784	1773	1782	1792	1764.5	1754	1825.5	1838.5	426	1844	1873	1768.5	1791	1820	1796	1799.5	1796.5	1844	1835	1791	1787	278	1771.5	1852.5	1771.5	1800	1828	1837	1812	1828.5	1833.5	1809.5	1785	1790	1831	1807.5	1823.5	1787.5	1750	1822.5	1777	410	1815.5	1828	1833.5	1804.5	1806.5	1870.5	1849.5	1871	1854	1893	1816.5	1772	1849.5	1809.5	1862.5	329	1831.5	1835	1791	1786	1799.5	1785.5	1822	1778.5	483	1812.5	1789	1761.5	1757	1776	1810.5	1773.5	1855.5	1851.5	1806.5	1766.5	1767	1751	269	1768	1808	1747	186	1765	1849	1842	1796.5	1775	1781.5	1803	1767	1804	1761.5	1772	1751.5	1763.5	1749.5	1770	1765	1735	1766.5	1807	1779	143	1798	1794.5	233	1810	1791	1789	389	467	1749.5	1753.5	1822.5	1753	1807	1788	1817.5	1771.5	1753.5	1796	386	1815.5	1823.5	426	1794.5	1811	1829.5	1791	1791.5	1766.5	1785	1777	1800	1822	1788	1809	1771	1796.5	1801	1773.5	1804.5	1813.5	1808	1824	1829.5	1760	1819	1847	384	1865.5	1786.5	1824.5	216	597	380	1787	1834.5	216	1828	1851.5	1807.5	234	1798.5	1788	461	1802.5	1827	1810.5	285	1790	1810	1833	1813.5	1808	1759.5	1785.5	1796	292	1766	1795	1765.5	1780	1781	1799.5	1855.5	211	1867.5	1871	1839.5	1793	1854.5	1851.5	1859	1802.5	1804	1784.5	1762	1819.5	1781.5	587	397	1793.5	1755.5	1806.5	1795.5	1826	1817.5	1806.5	1856.5	1793.5	1791.5	1778	1768.5	1848.5	1820	1869.5	1892	1829	1769.5	1783	1760.5	1827	1768	1864	1762	1895.5	1848.5	1864	1823.5	1836.5	1864.5	1865.5	1848.5	1837.5	1827.5	1903	1860.5	1819	1823.5	1817	1829.5	1768.5	1827.5	1826	1832	234	1784	1786.5	1840.5	1872.5	1884	1881.5	1883.5	1783.5	1769.5	1790.5	1819	1795	1820	1780	1774.5	1805.5	1774	1772	1781	1773	1822.5	1764	1806	243	1776.5	379	1819.5	1780.5	1743	1749.5	1732	204	1796.5	1828	1835	1845.5	1807.5	1838.5	1848	1801.5	1784.5	249	1796	1755	119	1809.5	1801	1832	1747	1821.5	1835	1833.5	1845	1872	336	1809.5	1836	1798.5	1774.5	1826.5	1825	1875	1850.5	1832.5	1799.5	1837	1785.5	1820.5	194	1832.5	1836	1781.5	1798.5	1789	1869	1836.5	388	1808.5	1833.5	1817	1840.5	1835.5	481	166	1777.5	1794	1787	343	1790.5	1813.5	170	1741	1782.5	1816	1795	597	1837.5	1808.5	1831	1891	1833.5	1871	1830	1855.5	1823.5	1774	1843	1812.5	1802	1820.5	1831	1842	1799.5	1766.5	1835.5	1787	1819.5	1793.5	1799.5	1808	1802.5	1781.5	1794	1778.5	1799	1787	1817.5	1782.5	1778.5	1798	1797.5	1809.5	1775.5	1757	1825.5	1773.5	596	1828	1834.5	1833	1782.5	1760.5	253	1762	1769.5	1769	1777	1827	1758	1754	1764.5	1758	1780.5	247	1725	1735	1801	1802.5	1768.5	1784	354	1785.5	1777.5	1776	1783	1819	278	1836	1801	416	1751.5	1757.5	335	1820.5	153	1844.5	298	1802	1780	1808.5	1765	1793	1780	1786	1836	276	1827	1801	1858	1801	1840.5	1794	1874	1838
miRNA_miR-589-3p	1797	1758.5	1839.5	1805.5	1830	511	1833	164	1826	190	1796.5	1842.5	1834.5	1808.5	1806	1799	1789	442	1774.5	1793.5	40	1800	1852.5	1782.5	1853.5	1837.5	1824	1839.5	1827.5	1838	1839.5	1814.5	1804	1800.5	512	1794.5	1824	1790.5	1786.5	1802	1806	1818	1828	1819	1726.5	1742.5	1730	1739	1765	205	1800.5	1831	1787.5	1734.5	1765.5	1790	1780	1781.5	1774	1742	1783.5	1784	1798.5	1781.5	465	1841.5	1780	1778	1772	1763	1779	1716.5	1787	1715.5	1817	1787.5	1805	1686.5	1751.5	1776.5	1787.5	1775	550	1809.5	1707	1751	1741	232	1777	1786.5	1816	1804.5	1756.5	1772	1808	1776	1744.5	1740.5	1757.5	1747	82	1753.5	139	1774	1722.5	1734	1767	1811.5	1830.5	1802	1803.5	1772.5	1806.5	1823	1818.5	1833	1830	1847.5	1797.5	1785	1756	1769.5	1803.5	1722.5	1805.5	1812	1801	1804	1811.5	328	363	1797.5	1756	1779.5	1753.5	1769.5	1790	1796.5	1783.5	1821	1838.5	372	1764.5	1797.5	1820.5	1779	1792	1784	1773	1782	1792	1764.5	1754	1825.5	335	1782.5	1844	1873	1768.5	250	582	1796	1799.5	1796.5	1844	1835	1791	1787	360	1771.5	485	1771.5	1800	1828	1837	1812	1828.5	1833.5	1809.5	1785	1790	609	1807.5	1823.5	1787.5	1750	551	1777	1818	1815.5	574	1833.5	1804.5	1806.5	1870.5	435	1871	1854	608	1816.5	1772	1849.5	576	1862.5	1803.5	1831.5	1835	1791	1786	345	1785.5	492	1778.5	1817.5	1812.5	1789	1761.5	1757	476	1810.5	1773.5	1855.5	1851.5	1806.5	1766.5	1767	1751	1768.5	1768	1808	1747	579	1765	1849	374	1796.5	251	1781.5	331	1767	420	1761.5	1772	1751.5	1763.5	1749.5	1770	1765	359	1766.5	1807	1779	1778	1798	1794.5	1792.5	1810	1791	1789	1801.5	1800.5	1749.5	1753.5	503	1753	1807	1788	456	391	1753.5	1796	1810	1815.5	1823.5	1848	1794.5	1811	1829.5	1791	1791.5	1766.5	1785	1777	1800	1822	1788	1809	1771	544	411	1773.5	445	1813.5	448	1824	1829.5	1760	1819	1847	324	644	1786.5	1824.5	1804.5	1848	1799.5	1787	424	1797	1828	1851.5	1807.5	131	1798.5	1788	1783.5	1802.5	1827	1810.5	1789	1790	1810	1833	1813.5	1808	1759.5	1785.5	1796	1765	1766	1795	1765.5	1780	1781	1799.5	1855.5	1789.5	308	1871	1839.5	1793	1854.5	1851.5	171	1802.5	1804	1784.5	1762	1819.5	1781.5	509	1832	434	1755.5	1806.5	1795.5	1826	175	538	1856.5	1793.5	312	1778	285	1848.5	468	1869.5	118	1829	1769.5	461	1760.5	1827	1768	1864	1762	1895.5	619	1864	1823.5	1836.5	1864.5	1865.5	1848.5	587	1827.5	1903	1860.5	1819	250	1817	1829.5	1768.5	1827.5	1826	1832	1875	1784	373	1840.5	1872.5	293	1881.5	1883.5	1783.5	1769.5	326	1819	1795	1820	1780	1774.5	1805.5	1774	1772	1781	1773	352	1764	1806	1821	1776.5	1783	1819.5	1780.5	1743	302	1732	1843.5	1796.5	375	1835	1845.5	1807.5	510	1848	447	1784.5	1781	1796	1755	1753	1809.5	1801	1832	1747	423	1835	1833.5	1845	1872	1924	1809.5	1836	1798.5	1774.5	1826.5	562	1875	1850.5	1832.5	1799.5	1837	1785.5	1820.5	1805	501	1836	1781.5	1798.5	1789	1869	553	1832	1808.5	1833.5	1817	1840.5	1835.5	374	1829	1777.5	1794	381	1823.5	1790.5	1813.5	1772	1741	1782.5	431	1795	1845	1837.5	412	1831	1891	1833.5	500	1830	463	1823.5	1774	230	1812.5	1802	123	1831	333	1799.5	1766.5	377	1787	307	1793.5	1799.5	1808	1802.5	277	1794	1778.5	1799	1787	252	1782.5	1778.5	1798	298	1809.5	1775.5	1757	1825.5	1773.5	1825.5	1828	1834.5	1833	1782.5	1760.5	1748	1762	1769.5	1769	1777	1827	1758	1754	1764.5	1758	1780.5	1825.5	1725	1735	1801	1802.5	1768.5	1784	1780	325	1777.5	1776	1783	1819	1807.5	1836	1801	1842.5	1751.5	1757.5	1798.5	1820.5	1802	1844.5	1788.5	1802	1780	518	1765	1793	156	1786	51	425	1827	1801	1858	1801	629	1794	1874	578
miRNA_miR-589-5p	1797	1758.5	1839.5	1805.5	181	302	1833	1855.5	1826	1762	1796.5	1842.5	1834.5	1808.5	1806	1799	394	1775.5	1774.5	1793.5	1819.5	1800	1852.5	1782.5	1853.5	1837.5	1824	1839.5	1827.5	1838	1839.5	1814.5	1804	1800.5	1806.5	1794.5	1824	1790.5	1786.5	1802	1806	1818	1828	1819	1726.5	1742.5	1730	1739	1765	1754.5	1800.5	1831	1787.5	1734.5	1765.5	1790	418	1781.5	1774	1742	1783.5	1784	1798.5	1781.5	1788	1841.5	1780	1778	1772	1763	1779	1716.5	390	1715.5	1817	1787.5	1805	1686.5	1751.5	1776.5	1787.5	1775	1838	1809.5	1707	1751	1741	1799	1777	1786.5	1816	1804.5	1756.5	1772	1808	403	1744.5	1740.5	1757.5	1747	1765.5	1753.5	1748	1774	1722.5	1734	1767	1811.5	1830.5	1802	1803.5	1772.5	349	1823	168	1833	428	1847.5	1797.5	1785	1756	1769.5	1803.5	1722.5	1805.5	1812	1801	1804	1811.5	1792	1760.5	1797.5	1756	1779.5	1753.5	1769.5	1790	1796.5	1783.5	1821	1838.5	1826.5	1764.5	1797.5	1820.5	1779	1792	1784	1773	1782	1792	1764.5	1754	1825.5	133	1782.5	1844	1873	433	1791	454	1796	1799.5	1796.5	1844	1835	1791	1787	199	1771.5	1852.5	1771.5	1800	1828	1837	1812	1828.5	1833.5	1809.5	1785	1790	1831	1807.5	1823.5	1787.5	1750	1822.5	1777	1818	326	1828	467	1804.5	1806.5	1870.5	1849.5	1871	545	1893	1816.5	1772	1849.5	1809.5	1862.5	1803.5	1831.5	1835	1791	1786	1799.5	1785.5	355	1778.5	1817.5	1812.5	1789	1761.5	1757	1776	1810.5	1773.5	1855.5	1851.5	1806.5	1766.5	1767	1751	1768.5	1768	1808	1747	1815	1765	1849	1842	1796.5	1775	1781.5	1803	1767	1804	1761.5	1772	1751.5	1763.5	1749.5	1770	1765	1735	1766.5	1807	1779	1778	1798	1794.5	1792.5	1810	1791	1789	1801.5	1800.5	1749.5	1753.5	1822.5	1753	1807	1788	1817.5	1771.5	1753.5	1796	1810	1815.5	1823.5	1848	1794.5	1811	1829.5	1791	1791.5	1766.5	1785	1777	1800	1822	1788	1809	1771	1796.5	1801	1773.5	1804.5	336	1808	1824	1829.5	1760	1819	268	1811	1865.5	1786.5	1824.5	1804.5	1848	1799.5	1787	1834.5	1797	1828	1851.5	1807.5	1780.5	1798.5	1788	1783.5	1802.5	1827	1810.5	1789	1790	1810	1833	1813.5	1808	1759.5	1785.5	1796	1765	1766	1795	1765.5	1780	1781	1799.5	1855.5	1789.5	1867.5	1871	1839.5	1793	491	1851.5	1859	1802.5	1804	1784.5	1762	1819.5	1781.5	1861	1832	1793.5	1755.5	1806.5	1795.5	1826	1817.5	1806.5	351	1793.5	1791.5	1778	1768.5	1848.5	1820	1869.5	1892	1829	1769.5	1783	1760.5	1827	1768	1864	1762	1895.5	1848.5	1864	1823.5	1836.5	1864.5	1865.5	1848.5	1837.5	1827.5	1903	1860.5	1819	1823.5	1817	1829.5	1768.5	1827.5	1826	1832	522	1784	1786.5	1840.5	1872.5	389	1881.5	1883.5	1783.5	1769.5	1790.5	1819	1795	1820	427	1774.5	1805.5	1774	1772	1781	1773	1822.5	1764	1806	1821	1776.5	1783	384	1780.5	1743	1749.5	1732	1843.5	1796.5	1828	1835	1845.5	1807.5	1838.5	557	1801.5	1784.5	1781	1796	189	1753	1809.5	1801	1832	256	1821.5	481	1833.5	1845	1872	1924	1809.5	1836	1798.5	1774.5	1826.5	1825	1875	1850.5	1832.5	1799.5	1837	1785.5	1820.5	1805	1832.5	1836	1781.5	1798.5	1789	1869	1836.5	538	1808.5	1833.5	1817	1840.5	552	1786	1829	1777.5	1794	430	1823.5	1790.5	1813.5	1772	1741	1782.5	1816	1795	1845	1837.5	1808.5	1831	1891	1833.5	1871	1830	1855.5	1823.5	1774	1843	1812.5	1802	1820.5	1831	1842	1799.5	1766.5	1835.5	1787	1819.5	1793.5	1799.5	1808	1802.5	1781.5	1794	1778.5	1799	1787	61	1782.5	1778.5	1798	1797.5	1809.5	1775.5	1757	1825.5	1773.5	175	1828	1834.5	1833	1782.5	1760.5	1748	1762	1769.5	1769	1777	1827	1758	1754	1764.5	1758	1780.5	564	1725	1735	1801	1802.5	1768.5	1784	1780	1785.5	1777.5	1776	1783	1819	1807.5	462	1801	430	1751.5	1757.5	1798.5	1820.5	1802	1844.5	1788.5	1802	1780	1808.5	1765	1793	1780	1786	1836	1836	1827	1801	444	1801	1840.5	1794	353	1838
miRNA_miR-590-3p	1797	1758.5	1839.5	1805.5	1830	474	1833	1855.5	442	1762	1796.5	1842.5	461	1808.5	1806	1799	464	1775.5	1774.5	340	372	1800	1852.5	342	1853.5	571	218	1839.5	1827.5	553	190	1814.5	331	1800.5	1806.5	1794.5	598	1790.5	1786.5	158	1806	1818	110	520	1726.5	1742.5	1730	1739	1765	1754.5	313	1831	295	1734.5	177	283	1780	1781.5	374	78	1783.5	1784	1798.5	282	1788	1841.5	1780	43	1772	390	1779	1716.5	1787	1715.5	1817	1787.5	304	1686.5	1751.5	1776.5	1787.5	1775	1838	1809.5	1707	1751	247	1799	60	529	1816	1804.5	317	485	1808	80	1744.5	1740.5	1757.5	1747	1765.5	1753.5	1748	445	1722.5	1734	1767	244	1830.5	551	1803.5	1772.5	497	1823	207	1833	1830	1847.5	1797.5	133	1756	1769.5	1803.5	1722.5	328	1812	300	358	1811.5	283	285	1797.5	1756	1779.5	1753.5	1769.5	1790	1796.5	1783.5	1821	170	479	1764.5	494	1820.5	205	1792	1784	178	1782	1792	1764.5	243	577	1838.5	1782.5	1844	547	1768.5	1791	1820	286	406	1796.5	521	1835	1791	1787	1792.5	1771.5	1852.5	1771.5	542	1828	607	67	40	1833.5	428	365	418	1831	1807.5	1823.5	1787.5	1750	1822.5	1777	1818	1815.5	1828	1833.5	1804.5	1806.5	1870.5	367	1871	1854	714	54	1772	58	254	1862.5	1803.5	1831.5	98	1791	1786	282	1785.5	1822	1778.5	1817.5	531	1789	372	1757	1776	531	1773.5	1855.5	509	1806.5	1766.5	1767	1751	104	1768	208	1747	226	480	1849	1842	1796.5	1775	214	1803	1767	1804	1761.5	449	322	1763.5	1749.5	1770	151	1735	1766.5	1807	136	135	49	1794.5	1792.5	1810	1791	489	1801.5	1800.5	1749.5	1753.5	1822.5	1753	1807	495	526	1771.5	1753.5	1796	1810	1815.5	151	1848	1794.5	1811	255	1791	1791.5	1766.5	440	1777	1800	590	1788	1809	1771	317	1801	1773.5	160	1813.5	1808	1824	451	335	551	251	1811	1865.5	1786.5	1824.5	536	1848	1799.5	382	1834.5	1797	546	1851.5	1807.5	440	1798.5	1788	485	1802.5	1827	1810.5	1789	349	424	1833	1813.5	1808	1759.5	1785.5	524	1765	1766	524	451	1780	1781	1799.5	1855.5	1789.5	1867.5	392	231	1793	1854.5	1851.5	1859	1802.5	531	411	1762	1819.5	1781.5	199	316	1793.5	55	440	39	1826	197	536	1856.5	1793.5	1791.5	1778	382	1848.5	1820	449	1892	1829	373	1783	1760.5	1827	1768	642	1762	1895.5	1848.5	397	1823.5	1836.5	615	1865.5	224	1837.5	1827.5	499	619	594	1823.5	246	1829.5	89	1827.5	1826	417	355	1784	1786.5	205	1872.5	500	1881.5	1883.5	1783.5	461	1790.5	351	1795	1820	187	1774.5	1805.5	1774	146	429	1773	396	1764	1806	1821	1776.5	1783	1819.5	1780.5	1743	1749.5	1732	1843.5	1796.5	1828	1835	475	1807.5	1838.5	1848	511	161	1781	448	1755	238	1809.5	1801	1832	1747	1821.5	1835	1833.5	1845	1872	548	1809.5	1836	1798.5	1774.5	239	1825	1875	248	1832.5	1799.5	256	1785.5	193	1805	241	1836	1781.5	1798.5	1789	606	1836.5	361	1808.5	1833.5	267	1840.5	1835.5	307	1829	1777.5	1794	1787	1823.5	1790.5	251	1772	1741	1782.5	1816	1795	1845	1837.5	1808.5	490	724	207	1871	1830	1855.5	1823.5	1774	1843	1812.5	329	1820.5	1831	1842	1799.5	480	432	1787	1819.5	1793.5	1799.5	383	1802.5	1781.5	1794	1778.5	321	476	1817.5	1782.5	1778.5	1798	176	392	1775.5	1757	408	1773.5	54	1828	45	1833	1782.5	306	1748	471	1769.5	1769	1777	97	231	1754	1764.5	285	146	1825.5	1725	188	522	343	1768.5	205	453	1785.5	1777.5	1776	232	1819	1807.5	196	1801	1842.5	1751.5	190	1798.5	177	1802	1844.5	1788.5	453	1780	1808.5	1765	1793	1780	473	1836	586	303	1801	610	1801	1840.5	1794	1874	1838
miRNA_miR-590-5p	1797	1758.5	298	1805.5	318	1782.5	1833	1855.5	1826	274	69	1842.5	1834.5	1808.5	266	1799	1789	1775.5	1774.5	1793.5	1819.5	1800	267	1782.5	1853.5	1837.5	1824	1839.5	1827.5	1838	1839.5	1814.5	1804	1800.5	1806.5	1794.5	1824	1790.5	1786.5	493	1806	1818	73	41	1726.5	1742.5	1730	1739	1765	1754.5	1800.5	1831	1787.5	1734.5	1765.5	1790	1780	1781.5	1774	1742	1783.5	1784	1798.5	1781.5	1788	1841.5	1780	433	184	1763	1779	1716.5	1787	1715.5	1817	1787.5	1805	1686.5	1751.5	1776.5	1787.5	1775	1838	1809.5	1707	1751	1741	1799	196	1786.5	489	113	448	1772	1808	1776	1744.5	1740.5	1757.5	1747	1765.5	1753.5	1748	1774	249	1734	1767	1811.5	314	1802	1803.5	1772.5	450	1823	505	1833	1830	1847.5	1797.5	1785	458	1769.5	1803.5	1722.5	1805.5	1812	1801	1804	1811.5	1792	1760.5	1797.5	1756	1779.5	1753.5	1769.5	1790	1796.5	1783.5	1821	1838.5	546	154	302	1820.5	1779	1792	1784	1773	1782	120	311	388	1825.5	1838.5	1782.5	1844	1873	1768.5	1791	1820	1796	1799.5	1796.5	329	264	1791	1787	1792.5	1771.5	1852.5	1771.5	1800	1828	1837	1812	1828.5	149	1809.5	1785	1790	1831	1807.5	1823.5	1787.5	1750	1822.5	324	1818	1815.5	1828	1833.5	1804.5	1806.5	1870.5	1849.5	1871	1854	1893	1816.5	1772	1849.5	443	528	1803.5	1831.5	1835	1791	1786	1799.5	1785.5	1822	1778.5	1817.5	1812.5	1789	1761.5	1757	1776	1810.5	1773.5	1855.5	1851.5	1806.5	1766.5	1767	1751	1768.5	1768	1808	1747	1815	1765	1849	1842	1796.5	1775	1781.5	1803	1767	1804	1761.5	1772	1751.5	1763.5	1749.5	1770	230	1735	1766.5	1807	1779	1778	77	1794.5	1792.5	1810	1791	401	332	76	1749.5	1753.5	1822.5	1753	1807	1788	1817.5	1771.5	1753.5	1796	1810	1815.5	1823.5	1848	1794.5	1811	1829.5	1791	1791.5	1766.5	1785	1777	1800	1822	1788	1809	1771	1796.5	1801	1773.5	1804.5	1813.5	1808	1824	1829.5	1760	1819	1847	1811	1865.5	1786.5	1824.5	1804.5	1848	1799.5	123	396	1797	1828	1851.5	1807.5	505	1798.5	1788	1783.5	1802.5	1827	1810.5	1789	1790	1810	1833	1813.5	1808	1759.5	1785.5	1796	1765	1766	1795	1765.5	1780	1781	1799.5	1855.5	151	1867.5	1871	1839.5	1793	383	1851.5	1859	1802.5	1804	1784.5	1762	1819.5	445	1861	1832	1793.5	62	1806.5	147	1826	1817.5	1806.5	1856.5	1793.5	49	1778	139	248	132	1869.5	1892	1829	156	1783	1760.5	1827	440	1864	1762	1895.5	1848.5	1864	1823.5	306	1864.5	1865.5	1848.5	1837.5	1827.5	1903	1860.5	1819	1823.5	1817	1829.5	480	1827.5	1826	1832	1875	1784	1786.5	1840.5	1872.5	184	629	1883.5	1783.5	1769.5	1790.5	1819	318	1820	1780	1774.5	1805.5	1774	1772	1781	324	1822.5	1764	1806	1821	90	384	1819.5	1780.5	1743	1749.5	1732	329	1796.5	1828	1835	1845.5	1807.5	1838.5	1848	1801.5	466	1781	1796	1755	1753	1809.5	1801	1832	1747	1821.5	382	1833.5	1845	1872	1924	1809.5	1836	1798.5	1774.5	1826.5	1825	1875	1850.5	1832.5	1799.5	1837	1785.5	1820.5	1805	1832.5	1836	1781.5	1798.5	1789	1869	1836.5	1832	1808.5	1833.5	1817	268	1835.5	1786	1829	358	1794	1787	1823.5	1790.5	1813.5	1772	1741	1782.5	1816	1795	1845	1837.5	1808.5	1831	1891	1833.5	1871	1830	1855.5	154	1774	1843	1812.5	225	1820.5	1831	1842	1799.5	1766.5	1835.5	1787	1819.5	1793.5	1799.5	1808	1802.5	1781.5	1794	1778.5	1799	1787	1817.5	454	1778.5	1798	1797.5	469	1775.5	1757	1825.5	1773.5	470	1828	165	231	1782.5	1760.5	1748	1762	1769.5	1769	1777	1827	1758	1754	1764.5	1758	1780.5	1825.5	1725	1735	1801	1802.5	1768.5	1784	1780	1785.5	1777.5	1776	226	1819	1807.5	131	1801	1842.5	1751.5	1757.5	1798.5	1820.5	229	1844.5	1788.5	1802	1780	1808.5	1765	1793	1780	1786	1836	1836	1827	1801	1858	1801	1840.5	1794	1874	1838
miRNA_miR-591	1797	1758.5	130	1805.5	1830	497	1833	1855.5	1826	1762	1796.5	324	1834.5	1808.5	1806	87	1789	1775.5	1774.5	1793.5	1819.5	1800	1852.5	1782.5	1853.5	1837.5	1824	1839.5	1827.5	1838	1839.5	1814.5	1804	1800.5	1806.5	1794.5	1824	1790.5	1786.5	1802	1806	1818	1828	1819	1726.5	1742.5	1730	1739	1765	1754.5	1800.5	1831	1787.5	1734.5	1765.5	1790	1780	167	1774	91	1783.5	1784	1798.5	1781.5	1788	1841.5	1780	1778	1772	1763	1779	1716.5	1787	1715.5	1817	1787.5	1805	1686.5	1751.5	1776.5	1787.5	370	1838	1809.5	1707	1751	1741	1799	316	1786.5	1816	222	1756.5	1772	1808	1776	1744.5	1740.5	1757.5	1747	1765.5	1753.5	1748	1774	1722.5	1734	1767	1811.5	1830.5	1802	374	490	1806.5	191	1818.5	83	1830	340	1797.5	458	1756	1769.5	354	1722.5	1805.5	1812	1801	1804	1811.5	1792	1760.5	1797.5	1756	1779.5	1753.5	1769.5	1790	1796.5	1783.5	1821	1838.5	1826.5	1764.5	1797.5	1820.5	1779	1792	1784	1773	1782	355	1764.5	1754	1825.5	1838.5	383	1844	1873	1768.5	1791	1820	1796	1799.5	1796.5	1844	1835	1791	1787	1792.5	1771.5	1852.5	1771.5	1800	1828	1837	1812	1828.5	1833.5	1809.5	1785	1790	1831	1807.5	364	1787.5	1750	1822.5	1777	1818	1815.5	471	1833.5	36	1806.5	1870.5	1849.5	1871	1854	484	1816.5	1772	1849.5	1809.5	1862.5	1803.5	1831.5	206	1791	1786	1799.5	1785.5	1822	1778.5	1817.5	1812.5	1789	1761.5	1757	1776	1810.5	1773.5	1855.5	1851.5	1806.5	1766.5	1767	1751	1768.5	1768	1808	1747	1815	1765	1849	1842	1796.5	1775	1781.5	1803	1767	1804	1761.5	1772	1751.5	1763.5	1749.5	1770	333	1735	237	1807	1779	1778	1798	1794.5	1792.5	1810	207	1789	1801.5	1800.5	1749.5	1753.5	1822.5	1753	1807	1788	1817.5	173	1753.5	1796	1810	168	1823.5	1848	1794.5	1811	1829.5	1791	1791.5	1766.5	1785	1777	1800	1822	1788	1809	1771	1796.5	1801	1773.5	1804.5	1813.5	1808	1824	1829.5	1760	1819	1847	1811	1865.5	1786.5	1824.5	1804.5	1848	1799.5	1787	1834.5	1797	1828	1851.5	1807.5	1780.5	1798.5	1788	1783.5	1802.5	1827	1810.5	1789	1790	1810	1833	1813.5	1808	1759.5	1785.5	1796	1765	1766	1795	1765.5	1780	1781	467	1855.5	1789.5	1867.5	1871	1839.5	1793	1854.5	1851.5	1859	1802.5	1804	1784.5	1762	1819.5	1781.5	1861	1832	1793.5	1755.5	1806.5	1795.5	1826	1817.5	1806.5	347	1793.5	399	1778	1768.5	356	1820	1869.5	1892	1829	1769.5	1783	1760.5	1827	1768	1864	1762	580	1848.5	1864	591	1836.5	1864.5	1865.5	1848.5	341	1827.5	1903	1860.5	1819	1823.5	447	1829.5	1768.5	1827.5	1826	1832	1875	1784	1786.5	1840.5	1872.5	1884	1881.5	1883.5	1783.5	1769.5	1790.5	302	270	1820	1780	1774.5	1805.5	1774	1772	1781	1773	1822.5	1764	1806	1821	1776.5	1783	1819.5	1780.5	1743	368	1732	1843.5	1796.5	1828	1835	1845.5	1807.5	1838.5	1848	1801.5	1784.5	1781	1796	1755	1753	1809.5	1801	1832	371	1821.5	48	1833.5	1845	1872	660	1809.5	1836	1798.5	1774.5	1826.5	1825	1875	1850.5	1832.5	1799.5	1837	1785.5	1820.5	1805	403	1836	1781.5	1798.5	1789	1869	1836.5	1832	1808.5	1833.5	1817	1840.5	1835.5	1786	1829	1777.5	1794	1787	1823.5	1790.5	515	1772	1741	1782.5	1816	1795	205	1837.5	1808.5	1831	1891	1833.5	1871	1830	1855.5	1823.5	1774	292	1812.5	217	1820.5	509	1842	1799.5	1766.5	1835.5	1787	1819.5	1793.5	1799.5	1808	1802.5	1781.5	251	396	401	1787	1817.5	1782.5	1778.5	1798	1797.5	1809.5	1775.5	1757	1825.5	1773.5	1825.5	1828	1834.5	1833	1782.5	1760.5	1748	1762	1769.5	1769	1777	1827	394	1754	1764.5	1758	1780.5	1825.5	1725	1735	1801	1802.5	1768.5	1784	1780	1785.5	1777.5	456	1783	1819	1807.5	1836	1801	1842.5	346	1757.5	1798.5	1820.5	1802	1844.5	1788.5	482	1780	1808.5	1765	1793	1780	1786	1836	1836	1827	1801	1858	1801	1840.5	1794	1874	1838
miRNA_miR-592	401	373	1839.5	1805.5	1830	176	1833	1855.5	1826	1762	1796.5	1842.5	1834.5	1808.5	1806	261	1789	1775.5	1774.5	1793.5	1819.5	1800	1852.5	1782.5	1853.5	1837.5	1824	482	1827.5	1838	1839.5	117	1804	1800.5	1806.5	1794.5	442	1790.5	1786.5	460	1806	1818	1828	217	1726.5	1742.5	1730	1739	1765	1754.5	1800.5	1831	1787.5	1734.5	1765.5	1790	1780	1781.5	1774	1742	1783.5	1784	350	1781.5	1788	1841.5	1780	1778	1772	1763	1779	1716.5	1787	1715.5	1817	1787.5	1805	299	1751.5	1776.5	1787.5	1775	1838	1809.5	1707	1751	1741	1799	1777	1786.5	1816	1804.5	1756.5	1772	1808	1776	1744.5	1740.5	1757.5	1747	1765.5	450	1748	1774	1722.5	1734	1767	1811.5	1830.5	1802	1803.5	1772.5	1806.5	1823	1818.5	1833	1830	1847.5	1797.5	1785	1756	1769.5	1803.5	1722.5	1805.5	1812	1801	238	1811.5	1792	1760.5	1797.5	1756	1779.5	1753.5	1769.5	1790	1796.5	1783.5	1821	239	249	1764.5	1797.5	1820.5	1779	1792	1784	1773	1782	1792	1764.5	1754	1825.5	1838.5	1782.5	1844	1873	1768.5	298	1820	487	1799.5	464	1844	464	1791	1787	1792.5	1771.5	1852.5	1771.5	1800	1828	225	1812	1828.5	1833.5	538	1785	1790	1831	1807.5	1823.5	364	1750	1822.5	1777	1818	1815.5	1828	1833.5	1804.5	1806.5	1870.5	1849.5	1871	250	1893	1816.5	345	1849.5	1809.5	1862.5	1803.5	492	1835	1791	111	1799.5	92	1822	1778.5	1817.5	1812.5	394	1761.5	1757	1776	1810.5	1773.5	1855.5	1851.5	1806.5	1766.5	1767	1751	1768.5	1768	1808	1747	1815	1765	1849	1842	1796.5	1775	1781.5	211	1767	372	394	423	1751.5	1763.5	1749.5	1770	1765	1735	1766.5	33	1779	1778	1798	1794.5	1792.5	178	1791	259	334	1800.5	1749.5	1753.5	1822.5	1753	1807	1788	1817.5	1771.5	1753.5	1796	457	1815.5	1823.5	1848	1794.5	1811	1829.5	1791	1791.5	218	1785	1777	1800	1822	1788	1809	1771	1796.5	451	1773.5	1804.5	1813.5	1808	1824	1829.5	1760	1819	1847	1811	1865.5	524	1824.5	1804.5	1848	1799.5	1787	233	372	1828	1851.5	1807.5	1780.5	1798.5	1788	1783.5	1802.5	1827	1810.5	1789	241	1810	494	1813.5	415	1759.5	1785.5	466	1765	159	1795	1765.5	1780	168	164	1855.5	1789.5	1867.5	1871	1839.5	1793	1854.5	1851.5	1859	1802.5	1804	1784.5	80	1819.5	1781.5	1861	1832	1793.5	1755.5	1806.5	1795.5	1826	421	1806.5	1856.5	1793.5	1791.5	1778	1768.5	1848.5	1820	1869.5	1892	1829	1769.5	1783	1760.5	1827	1768	1864	1762	1895.5	1848.5	1864	1823.5	1836.5	1864.5	1865.5	1848.5	1837.5	1827.5	1903	1860.5	474	1823.5	1817	1829.5	1768.5	1827.5	1826	1832	1875	1784	1786.5	1840.5	493	1884	1881.5	1883.5	1783.5	1769.5	1790.5	402	487	1820	1780	1774.5	1805.5	1774	1772	1781	1773	1822.5	1764	1806	331	1776.5	1783	1819.5	1780.5	1743	1749.5	1732	590	1796.5	1828	1835	1845.5	1807.5	1838.5	1848	1801.5	1784.5	1781	1796	1755	1753	1809.5	287	1832	1747	492	1835	1833.5	1845	1872	1924	1809.5	1836	1798.5	484	1826.5	1825	323	1850.5	1832.5	1799.5	1837	1785.5	1820.5	1805	1832.5	1836	1781.5	1798.5	1789	1869	1836.5	1832	1808.5	1833.5	1817	1840.5	1835.5	452	1829	184	1794	470	1823.5	1790.5	1813.5	1772	1741	1782.5	1816	1795	1845	1837.5	1808.5	1831	1891	262	1871	462	293	1823.5	1774	467	1812.5	220	1820.5	1831	368	1799.5	1766.5	1835.5	203	1819.5	1793.5	1799.5	280	1802.5	248	1794	1778.5	196	1787	348	1782.5	1778.5	418	1797.5	1809.5	1775.5	1757	1825.5	1773.5	1825.5	1828	1834.5	1833	1782.5	1760.5	1748	301	1769.5	340	1777	1827	1758	1754	1764.5	1758	264	542	1725	1735	1801	1802.5	1768.5	1784	1780	1785.5	1777.5	1776	1783	1819	1807.5	1836	1801	1842.5	1751.5	1757.5	1798.5	1820.5	1802	1844.5	1788.5	1802	1780	1808.5	1765	1793	1780	1786	1836	1836	1827	1801	1858	1801	1840.5	1794	1874	1838
miRNA_miR-593-3p	1797	1758.5	1839.5	1805.5	1830	1782.5	1833	1855.5	460	1762	186	1842.5	1834.5	1808.5	1806	1799	1789	1775.5	1774.5	1793.5	1819.5	1800	1852.5	1782.5	1853.5	1837.5	1824	1839.5	1827.5	1838	1839.5	322	1804	1800.5	1806.5	1794.5	1824	1790.5	409	1802	1806	1818	231	244	1726.5	1742.5	1730	1739	1765	1754.5	1800.5	1831	1787.5	1734.5	1765.5	1790	1780	444	1774	1742	1783.5	1784	1798.5	207	1788	1841.5	1780	1778	1772	1763	1779	1716.5	1787	1715.5	1817	1787.5	222	150	1751.5	1776.5	217	1775	1838	222	1707	1751	1741	390	1777	1786.5	1816	1804.5	1756.5	1772	1808	1776	1744.5	1740.5	1757.5	1747	1765.5	1753.5	337	1774	1722.5	1734	1767	1811.5	1830.5	1802	1803.5	1772.5	302	1823	1818.5	403	1830	1847.5	1797.5	311	1756	287	1803.5	1722.5	1805.5	437	1801	1804	1811.5	1792	1760.5	1797.5	1756	1779.5	1753.5	1769.5	1790	1796.5	219	1821	1838.5	1826.5	1764.5	1797.5	1820.5	1779	1792	1784	1773	1782	312	252	1754	242	104	387	1844	207	1768.5	1791	259	1796	1799.5	1796.5	1844	1835	395	1787	1792.5	358	1852.5	1771.5	1800	1828	1837	1812	1828.5	1833.5	1809.5	1785	1790	1831	1807.5	1823.5	1787.5	1750	1822.5	1777	1818	1815.5	1828	1833.5	1804.5	1806.5	1870.5	428	271	1854	1893	1816.5	393	1849.5	1809.5	1862.5	1803.5	1831.5	1835	1791	1786	1799.5	1785.5	1822	1778.5	1817.5	1812.5	98	1761.5	1757	1776	1810.5	1773.5	1855.5	1851.5	503	180	1767	1751	1768.5	1768	1808	1747	1815	1765	1849	265	226	1775	1781.5	1803	143	1804	1761.5	1772	284	1763.5	1749.5	1770	1765	1735	1766.5	206	1779	1778	1798	472	1792.5	1810	1791	441	1801.5	1800.5	1749.5	370	1822.5	1753	1807	1788	583	1771.5	1753.5	1796	1810	1815.5	1823.5	1848	1794.5	1811	511	1791	321	1766.5	1785	1777	1800	61	453	1809	1771	1796.5	248	214	1804.5	1813.5	342	383	1829.5	1760	1819	1847	1811	1865.5	1786.5	1824.5	1804.5	1848	1799.5	1787	1834.5	343	1828	1851.5	1807.5	1780.5	1798.5	1788	1783.5	1802.5	1827	1810.5	1789	1790	1810	1833	1813.5	1808	1759.5	1785.5	1796	1765	1766	1795	1765.5	1780	1781	1799.5	1855.5	1789.5	1867.5	1871	1839.5	1793	1854.5	1851.5	1859	442	1804	1784.5	1762	1819.5	1781.5	1861	283	1793.5	204	1806.5	1795.5	1826	376	227	1856.5	1793.5	350	1778	1768.5	1848.5	1820	1869.5	1892	1829	1769.5	385	1760.5	1827	1768	319	1762	1895.5	1848.5	1864	1823.5	1836.5	149	1865.5	1848.5	1837.5	1827.5	1903	520	1819	1823.5	1817	1829.5	1768.5	1827.5	1826	1832	1875	1784	1786.5	1840.5	461	1884	1881.5	1883.5	1783.5	1769.5	1790.5	1819	1795	1820	1780	1774.5	1805.5	1774	1772	1781	1773	82	1764	1806	1821	1776.5	1783	1819.5	1780.5	1743	1749.5	1732	1843.5	1796.5	1828	1835	1845.5	1807.5	71	419	1801.5	1784.5	1781	1796	1755	1753	1809.5	433	1832	1747	1821.5	1835	1833.5	223	126	1924	1809.5	1836	1798.5	1774.5	1826.5	1825	417	1850.5	1832.5	1799.5	1837	1785.5	1820.5	1805	1832.5	1836	1781.5	1798.5	1789	1869	306	280	397	1833.5	1817	1840.5	1835.5	1786	1829	1777.5	1794	1787	1823.5	1790.5	1813.5	1772	1741	1782.5	1816	1795	1845	327	1808.5	1831	1891	489	474	1830	1855.5	1823.5	1774	1843	130	1802	1820.5	1831	1842	416	1766.5	1835.5	1787	1819.5	1793.5	178	1808	1802.5	1781.5	1794	430	1799	1787	1817.5	1782.5	1778.5	183	1797.5	474	274	1757	1825.5	1773.5	1825.5	1828	167	1833	1782.5	1760.5	1748	1762	1769.5	1769	1777	1827	173	1754	1764.5	1758	1780.5	450	1725	1735	1801	1802.5	1768.5	1784	75	1785.5	1777.5	1776	429	1819	293	1836	1801	1842.5	1751.5	1757.5	1798.5	436	1802	467	1788.5	438	1780	1808.5	1765	1793	390	1786	174	1836	1827	1801	366	1801	128	1794	302	1838
miRNA_miR-593-5p	1797	359	1839.5	1805.5	1830	1782.5	1833	502	1826	193	1796.5	1842.5	1834.5	1808.5	492	1799	1789	1775.5	1774.5	1793.5	1819.5	1800	1852.5	1782.5	1853.5	1837.5	1824	1839.5	1827.5	1838	532	1814.5	48	420	50	111	1824	1790.5	1786.5	1802	1806	1818	1828	1819	1726.5	1742.5	1730	1739	1765	1754.5	307	1831	1787.5	1734.5	1765.5	1790	1780	1781.5	1774	1742	1783.5	1784	1798.5	1781.5	1788	1841.5	1780	1778	1772	1763	1779	1716.5	1787	1715.5	1817	1787.5	1805	240	1751.5	27	1787.5	154	1838	1809.5	1707	1751	1741	1799	1777	1786.5	456	1804.5	68	89	400	1776	1744.5	247	312	1747	1765.5	1753.5	1748	1774	1722.5	1734	1767	1811.5	1830.5	500	1803.5	1772.5	1806.5	1823	1818.5	365	363	486	1797.5	1785	1756	1769.5	1803.5	1722.5	1805.5	1812	1801	143	1811.5	58	1760.5	127	1756	1779.5	322	1769.5	1790	1796.5	1783.5	1821	1838.5	1826.5	1764.5	1797.5	478	1779	1792	1784	1773	1782	1792	1764.5	1754	1825.5	345	1782.5	475	1873	1768.5	1791	1820	150	1799.5	1796.5	1844	1835	1791	215	1792.5	1771.5	336	1771.5	1800	324	1837	1812	1828.5	39	1809.5	1785	1790	360	1807.5	1823.5	1787.5	1750	1822.5	1777	1818	1815.5	1828	1833.5	1804.5	1806.5	1870.5	1849.5	1871	1854	1893	1816.5	1772	1849.5	497	1862.5	1803.5	1831.5	249	1791	1786	1799.5	1785.5	1822	1778.5	1817.5	1812.5	1789	1761.5	1757	1776	1810.5	1773.5	1855.5	1851.5	1806.5	1766.5	1767	1751	1768.5	1768	447	1747	1815	1765	1849	1842	1796.5	1775	1781.5	1803	1767	1804	1761.5	1772	1751.5	1763.5	1749.5	1770	1765	1735	1766.5	1807	1779	1778	1798	1794.5	224	1810	1791	1789	1801.5	1800.5	1749.5	1753.5	1822.5	1753	435	1788	1817.5	1771.5	1753.5	1796	1810	1815.5	278	482	1794.5	1811	1829.5	1791	1791.5	1766.5	1785	1777	1800	1822	1788	1809	1771	1796.5	1801	1773.5	1804.5	302	1808	307	1829.5	1760	1819	1847	1811	599	1786.5	1824.5	1804.5	1848	1799.5	1787	1834.5	1797	1828	1851.5	1807.5	1780.5	337	1788	175	1802.5	1827	363	1789	311	1810	546	519	1808	98	93	208	307	1766	1795	1765.5	1780	1781	1799.5	1855.5	353	1867.5	1871	1839.5	1793	1854.5	1851.5	1859	1802.5	1804	1784.5	378	207	1781.5	1861	1832	400	1755.5	1806.5	1795.5	289	1817.5	1806.5	1856.5	1793.5	1791.5	1778	1768.5	1848.5	1820	1869.5	474	1829	1769.5	1783	1760.5	1827	348	1864	1762	1895.5	199	1864	1823.5	1836.5	1864.5	1865.5	1848.5	1837.5	1827.5	578	1860.5	318	1823.5	1817	1829.5	1768.5	1827.5	1826	1832	1875	322	1786.5	1840.5	1872.5	523	1881.5	1883.5	1783.5	1769.5	1790.5	1819	1795	1820	1780	1774.5	1805.5	1774	1772	1781	230	1822.5	1764	1806	247	1776.5	1783	1819.5	1780.5	1743	1749.5	1732	127	1796.5	1828	1835	121	1807.5	1838.5	1848	1801.5	1784.5	1781	306	1755	1753	1809.5	1801	378	101	1821.5	1835	1833.5	1845	1872	1924	1809.5	1836	1798.5	1774.5	1826.5	1825	1875	1850.5	350	1799.5	282	1785.5	1820.5	1805	427	1836	1781.5	1798.5	1789	1869	1836.5	1832	1808.5	1833.5	1817	1840.5	1835.5	1786	1829	1777.5	1794	1787	1823.5	1790.5	1813.5	1772	1741	441	1816	136	1845	1837.5	1808.5	338	1891	1833.5	1871	1830	492	1823.5	1774	1843	1812.5	1802	1820.5	1831	1842	1799.5	1766.5	1835.5	1787	1819.5	1793.5	1799.5	1808	1802.5	1781.5	1794	1778.5	1799	1787	1817.5	1782.5	1778.5	1798	425	1809.5	1775.5	1757	1825.5	1773.5	1825.5	1828	1834.5	1833	1782.5	1760.5	1748	1762	1769.5	254	1777	1827	1758	1754	1764.5	345	1780.5	1825.5	1725	1735	452	291	1768.5	1784	1780	1785.5	1777.5	373	1783	1819	1807.5	628	1801	1842.5	1751.5	1757.5	1798.5	1820.5	1802	1844.5	1788.5	1802	1780	1808.5	1765	1793	1780	1786	1836	1836	1827	1801	1858	1801	1840.5	1794	1874	1838
miRNA_miR-595	1797	1758.5	1839.5	1805.5	1830	1782.5	1833	1855.5	180	86	1796.5	1842.5	1834.5	208	1806	1799	1789	394	1774.5	226	1819.5	1800	1852.5	1782.5	252	205	1824	1839.5	1827.5	1838	1839.5	170	1804	86	1806.5	130	1824	276	1786.5	1802	1806	1818	1828	1819	1726.5	1742.5	1730	1739	1765	1754.5	1800.5	1831	1787.5	1734.5	1765.5	1790	1780	1781.5	1774	1742	1783.5	107	1798.5	1781.5	1788	1841.5	1780	1778	1772	1763	1779	1716.5	1787	1715.5	1817	1787.5	1805	1686.5	1751.5	1776.5	1787.5	1775	1838	1809.5	1707	1751	1741	1799	185	1786.5	1816	1804.5	1756.5	1772	1808	1776	1744.5	1740.5	1757.5	1747	1765.5	1753.5	1748	421	244	1734	1767	1811.5	1830.5	1802	1803.5	1772.5	1806.5	1823	1818.5	1833	1830	1847.5	1797.5	1785	1756	1769.5	1803.5	1722.5	1805.5	1812	1801	1804	1811.5	1792	1760.5	1797.5	1756	1779.5	1753.5	163	1790	1796.5	1783.5	361	1838.5	1826.5	1764.5	1797.5	472	1779	442	1784	1773	1782	1792	1764.5	1754	1825.5	1838.5	1782.5	235	1873	60	1791	1820	1796	169	1796.5	1844	1835	1791	1787	1792.5	149	1852.5	272	1800	1828	1837	1812	1828.5	1833.5	1809.5	1785	302	1831	1807.5	1823.5	1787.5	1750	1822.5	401	1818	1815.5	1828	1833.5	1804.5	1806.5	1870.5	1849.5	1871	1854	1893	1816.5	1772	372	1809.5	1862.5	1803.5	1831.5	1835	1791	1786	1799.5	378	1822	1778.5	1817.5	1812.5	1789	1761.5	1757	1776	1810.5	1773.5	1855.5	549	1806.5	266	1767	1751	1768.5	1768	1808	1747	423	1765	456	1842	1796.5	1775	1781.5	1803	425	1804	223	1772	1751.5	1763.5	283	1770	1765	87	1766.5	1807	1779	1778	1798	1794.5	1792.5	1810	1791	1789	1801.5	1800.5	1749.5	1753.5	1822.5	1753	1807	357	1817.5	1771.5	1753.5	1796	1810	1815.5	1823.5	1848	1794.5	411	1829.5	1791	164	1766.5	1785	1777	1800	1822	1788	1809	1771	1796.5	1801	1773.5	45	1813.5	101	1824	369	1760	1819	327	453	1865.5	1786.5	1824.5	1804.5	1848	1799.5	1787	1834.5	1797	469	339	1807.5	1780.5	1798.5	1788	1783.5	1802.5	1827	1810.5	1789	1790	1810	1833	1813.5	1808	1759.5	1785.5	1796	1765	1766	1795	1765.5	512	1781	1799.5	1855.5	402	1867.5	390	134	1793	1854.5	1851.5	1859	321	1804	1784.5	1762	1819.5	1781.5	1861	1832	405	1755.5	1806.5	1795.5	1826	1817.5	1806.5	1856.5	1793.5	1791.5	1778	1768.5	1848.5	1820	1869.5	1892	1829	1769.5	1783	1760.5	1827	1768	1864	1762	1895.5	1848.5	1864	1823.5	1836.5	402	168	1848.5	1837.5	1827.5	1903	1860.5	1819	1823.5	1817	1829.5	1768.5	1827.5	408	1832	1875	1784	1786.5	1840.5	1872.5	1884	1881.5	1883.5	1783.5	1769.5	96	1819	1795	1820	1780	1774.5	1805.5	1774	1772	1781	1773	1822.5	400	1806	338	1776.5	1783	1819.5	1780.5	1743	1749.5	1732	1843.5	1796.5	1828	1835	1845.5	1807.5	608	1848	1801.5	1784.5	1781	1796	1755	1753	440	1801	1832	1747	1821.5	1835	1833.5	1845	358	442	1809.5	1836	1798.5	1774.5	1826.5	1825	1875	1850.5	1832.5	1799.5	1837	1785.5	1820.5	1805	1832.5	1836	1781.5	1798.5	1789	1869	1836.5	1832	1808.5	1833.5	1817	1840.5	1835.5	1786	286	1777.5	1794	1787	1823.5	1790.5	1813.5	1772	1741	1782.5	1816	287	1845	455	1808.5	1831	1891	1833.5	1871	1830	1855.5	1823.5	1774	1843	1812.5	1802	1820.5	237	1842	1799.5	1766.5	1835.5	210	1819.5	235	1799.5	1808	1802.5	1781.5	1794	1778.5	1799	1787	1817.5	1782.5	1778.5	1798	1797.5	1809.5	1775.5	1757	1825.5	1773.5	1825.5	1828	1834.5	1833	1782.5	1760.5	1748	1762	1769.5	382	1777	1827	1758	1754	1764.5	1758	1780.5	1825.5	1725	1735	1801	1802.5	1768.5	1784	1780	365	1777.5	1776	1783	1819	1807.5	1836	1801	1842.5	1751.5	1757.5	1798.5	163	1802	63	1788.5	1802	401	1808.5	1765	1793	1780	1786	1836	1836	1827	1801	1858	1801	1840.5	1794	1874	1838
miRNA_miR-596	1797	1758.5	213	90	515	1782.5	1833	1855.5	1826	1762	1796.5	1842.5	1834.5	1808.5	1806	1799	1789	1775.5	1774.5	285	1819.5	1800	1852.5	1782.5	58	1837.5	1824	1839.5	1827.5	1838	1839.5	1814.5	1804	1800.5	1806.5	400	1824	460	1786.5	1802	1806	431	1828	1819	1726.5	1742.5	1730	1739	1765	1754.5	1800.5	1831	1787.5	80	1765.5	195	1780	125	1774	364	1783.5	1784	1798.5	1781.5	1788	1841.5	1780	1778	1772	1763	1779	1716.5	178	1715.5	1817	1787.5	1805	1686.5	1751.5	1776.5	1787.5	1775	1838	1809.5	1707	1751	1741	1799	206	1786.5	1816	372	1756.5	1772	1808	1776	352	1740.5	1757.5	1747	171	447	349	1774	1722.5	1734	1767	545	1830.5	1802	1803.5	1772.5	471	1823	1818.5	1833	1830	1847.5	417	1785	1756	1769.5	1803.5	1722.5	1805.5	1812	1801	1804	1811.5	1792	1760.5	1797.5	1756	1779.5	1753.5	1769.5	1790	1796.5	1783.5	1821	1838.5	176	1764.5	1797.5	1820.5	1779	1792	1784	1773	1782	1792	1764.5	1754	1825.5	1838.5	1782.5	1844	1873	1768.5	500	1820	1796	1799.5	1796.5	1844	1835	1791	1787	1792.5	1771.5	1852.5	1771.5	1800	1828	372	1812	1828.5	1833.5	1809.5	1785	1790	1831	1807.5	1823.5	1787.5	1750	1822.5	1777	1818	1815.5	1828	1833.5	73	1806.5	303	535	299	1854	243	1816.5	1772	1849.5	1809.5	1862.5	295	1831.5	187	520	1786	546	1785.5	1822	1778.5	1817.5	1812.5	1789	1761.5	1757	1776	1810.5	1773.5	364	1851.5	1806.5	1766.5	1767	1751	1768.5	1768	1808	1747	1815	409	1849	1842	1796.5	300	1781.5	121	1767	1804	1761.5	1772	1751.5	1763.5	1749.5	1770	1765	1735	1766.5	1807	1779	1778	1798	1794.5	292	1810	1791	1789	1801.5	1800.5	1749.5	85	1822.5	1753	1807	1788	1817.5	1771.5	1753.5	1796	1810	240	1823.5	1848	1794.5	1811	1829.5	1791	1791.5	1766.5	1785	1777	1800	1822	1788	1809	1771	1796.5	1801	1773.5	1804.5	1813.5	1808	1824	329	1760	216	1847	1811	1865.5	1786.5	1824.5	1804.5	561	1799.5	1787	1834.5	1797	1828	56	1807.5	376	1798.5	1788	1783.5	1802.5	1827	1810.5	1789	1790	1810	1833	481	1808	1759.5	1785.5	1796	1765	1766	1795	1765.5	1780	1781	1799.5	1855.5	1789.5	1867.5	1871	1839.5	1793	1854.5	287	1859	1802.5	1804	1784.5	1762	1819.5	1781.5	1861	1832	1793.5	1755.5	1806.5	1795.5	1826	1817.5	1806.5	1856.5	1793.5	1791.5	1778	1768.5	1848.5	1820	1869.5	1892	1829	1769.5	1783	1760.5	519	1768	1864	1762	573	1848.5	1864	1823.5	1836.5	1864.5	1865.5	1848.5	1837.5	1827.5	1903	1860.5	1819	1823.5	1817	1829.5	1768.5	1827.5	1826	1832	1875	360	1786.5	1840.5	1872.5	1884	1881.5	1883.5	1783.5	362	1790.5	1819	1795	1820	1780	1774.5	1805.5	1774	1772	1781	1773	1822.5	1764	1806	1821	1776.5	1783	1819.5	1780.5	1743	1749.5	1732	1843.5	1796.5	1828	1835	1845.5	1807.5	1838.5	1848	1801.5	1784.5	1781	1796	1755	1753	1809.5	1801	1832	1747	1821.5	400	1833.5	1845	1872	1924	1809.5	1836	1798.5	1774.5	1826.5	1825	1875	1850.5	1832.5	1799.5	1837	380	1820.5	1805	1832.5	1836	1781.5	1798.5	1789	1869	1836.5	1832	1808.5	1833.5	1817	1840.5	1835.5	278	1829	1777.5	1794	1787	1823.5	1790.5	1813.5	1772	236	1782.5	1816	1795	1845	1837.5	1808.5	1831	1891	1833.5	1871	1830	1855.5	1823.5	382	1843	1812.5	1802	460	502	1842	1799.5	1766.5	1835.5	1787	1819.5	1793.5	1799.5	1808	1802.5	1781.5	1794	1778.5	1799	1787	1817.5	1782.5	1778.5	1798	1797.5	1809.5	1775.5	1757	1825.5	204	1825.5	1828	1834.5	1833	314	1760.5	1748	1762	1769.5	1769	1777	1827	1758	1754	341	1758	1780.5	201	1725	1735	1801	1802.5	1768.5	1784	1780	1785.5	1777.5	1776	1783	1819	1807.5	1836	1801	569	1751.5	1757.5	1798.5	1820.5	1802	293	1788.5	1802	416	1808.5	1765	230	1780	1786	1836	1836	266	1801	1858	1801	1840.5	1794	1874	1838
miRNA_miR-597-3p	292	1758.5	1839.5	1805.5	1830	249	1833	1855.5	1826	273	1796.5	1842.5	1834.5	1808.5	450	472	114	1775.5	1774.5	1793.5	1819.5	1800	1852.5	1782.5	1853.5	1837.5	475	1839.5	1827.5	1838	1839.5	226	1804	1800.5	466	1794.5	1824	1790.5	1786.5	1802	1806	1818	1828	1819	1726.5	1742.5	1730	1739	1765	1754.5	1800.5	1831	1787.5	1734.5	1765.5	281	221	1781.5	1774	1742	1783.5	1784	1798.5	1781.5	1788	1841.5	1780	1778	1772	1763	1779	1716.5	1787	1715.5	1817	1787.5	1805	1686.5	323	1776.5	1787.5	1775	1838	1809.5	1707	1751	1741	1799	143	1786.5	1816	1804.5	1756.5	1772	1808	1776	1744.5	1740.5	1757.5	1747	1765.5	1753.5	1748	1774	1722.5	1734	1767	1811.5	1830.5	1802	1803.5	1772.5	1806.5	1823	196	1833	122	196	1797.5	1785	1756	1769.5	1803.5	1722.5	165	1812	1801	1804	1811.5	1792	1760.5	1797.5	326	1779.5	1753.5	1769.5	1790	1796.5	1783.5	1821	1838.5	245	1764.5	1797.5	1820.5	1779	1792	1784	1773	1782	1792	336	1754	224	1838.5	1782.5	211	107	1768.5	1791	1820	1796	1799.5	1796.5	1844	1835	495	1787	1792.5	1771.5	1852.5	1771.5	1800	1828	1837	452	1828.5	1833.5	1809.5	187	1790	1831	1807.5	1823.5	1787.5	1750	197	1777	234	1815.5	1828	1833.5	1804.5	571	1870.5	1849.5	1871	1854	1893	1816.5	1772	1849.5	1809.5	1862.5	522	1831.5	1835	357	251	1799.5	1785.5	315	1778.5	1817.5	1812.5	1789	1761.5	374	1776	1810.5	1773.5	1855.5	1851.5	391	1766.5	1767	1751	1768.5	1768	1808	1747	1815	1765	1849	1842	1796.5	1775	1781.5	1803	1767	388	1761.5	1772	1751.5	450	1749.5	1770	1765	1735	1766.5	1807	1779	1778	1798	1794.5	256	1810	229	1789	1801.5	204	1749.5	1753.5	1822.5	1753	1807	1788	1817.5	353	349	55	1810	1815.5	1823.5	1848	1794.5	1811	1829.5	1791	1791.5	64	1785	251	61	1822	199	1809	408	1796.5	1801	1773.5	317	1813.5	449	1824	604	1760	1819	1847	319	1865.5	300	1824.5	1804.5	1848	1799.5	1787	257	1797	1828	1851.5	1807.5	1780.5	1798.5	1788	306	1802.5	1827	1810.5	1789	1790	1810	1833	1813.5	1808	1759.5	1785.5	1796	1765	1766	1795	1765.5	1780	1781	1799.5	1855.5	1789.5	243	1871	487	1793	520	499	1859	1802.5	1804	1784.5	1762	1819.5	1781.5	1861	1832	225	1755.5	1806.5	347	1826	1817.5	1806.5	1856.5	1793.5	1791.5	1778	1768.5	1848.5	1820	1869.5	1892	1829	1769.5	1783	1760.5	1827	1768	1864	1762	1895.5	1848.5	1864	339	1836.5	1864.5	1865.5	403	1837.5	1827.5	728	1860.5	351	1823.5	1817	232	1768.5	1827.5	129	1832	1875	1784	1786.5	1840.5	1872.5	1884	1881.5	1883.5	1783.5	1769.5	498	1819	1795	1820	1780	1774.5	1805.5	1774	1772	1781	374	1822.5	1764	1806	235	1776.5	1783	1819.5	1780.5	1743	1749.5	1732	541	135	347	1835	1845.5	1807.5	446	1848	1801.5	1784.5	1781	1796	1755	1753	1809.5	1801	82	242	177	109	1833.5	579	1872	700	1809.5	1836	1798.5	1774.5	1826.5	1825	1875	235	1832.5	1799.5	1837	1785.5	329	1805	1832.5	1836	1781.5	125	237	1869	1836.5	1832	1808.5	1833.5	1817	1840.5	181	1786	1829	287	1794	1787	1823.5	1790.5	120	91	1741	1782.5	1816	1795	528	1837.5	1808.5	1831	92	1833.5	1871	1830	1855.5	1823.5	1774	1843	537	1802	1820.5	341	1842	1799.5	1766.5	1835.5	1787	325	1793.5	1799.5	1808	1802.5	1781.5	1794	1778.5	1799	1787	1817.5	1782.5	1778.5	1798	1797.5	1809.5	1775.5	1757	567	1773.5	1825.5	396	1834.5	470	1782.5	1760.5	1748	306	1769.5	1769	1777	1827	1758	376	1764.5	1758	372	91	1725	1735	1801	1802.5	1768.5	156	417	1785.5	61	1776	1783	1819	1807.5	1836	445	408	363	1757.5	424	1820.5	1802	1844.5	268	1802	1780	1808.5	1765	1793	1780	1786	1836	1836	109	1801	204	293	312	1794	1874	1838
miRNA_miR-597-5p	1797	1758.5	1839.5	1805.5	1830	1782.5	1833	1855.5	1826	1762	1796.5	1842.5	1834.5	334	1806	1799	1789	1775.5	1774.5	183	1819.5	1800	1852.5	1782.5	1853.5	1837.5	1824	1839.5	1827.5	469	475	1814.5	326	445	1806.5	1794.5	1824	1790.5	1786.5	1802	1806	1818	1828	1819	1726.5	1742.5	1730	1739	1765	1754.5	1800.5	1831	1787.5	1734.5	403	321	417	1781.5	392	1742	1783.5	1784	1798.5	189	1788	1841.5	1780	1778	1772	1763	1779	1716.5	1787	1715.5	1817	1787.5	1805	1686.5	1751.5	1776.5	1787.5	1775	1838	1809.5	1707	1751	1741	1799	1777	1786.5	1816	1804.5	1756.5	1772	1808	307	1744.5	1740.5	1757.5	1747	1765.5	1753.5	1748	394	1722.5	1734	255	1811.5	1830.5	1802	1803.5	1772.5	1806.5	1823	1818.5	1833	1830	558	1797.5	1785	1756	1769.5	1803.5	1722.5	378	241	1801	1804	1811.5	1792	1760.5	1797.5	1756	1779.5	1753.5	1769.5	1790	1796.5	1783.5	1821	1838.5	1826.5	1764.5	1797.5	292	1779	1792	1784	1773	1782	1792	1764.5	1754	156	1838.5	299	321	45	442	1791	1820	1796	1799.5	1796.5	1844	1835	318	1787	1792.5	1771.5	1852.5	1771.5	1800	1828	1837	1812	1828.5	1833.5	414	1785	1790	1831	1807.5	1823.5	1787.5	1750	347	1777	251	1815.5	1828	1833.5	1804.5	1806.5	1870.5	1849.5	1871	1854	1893	1816.5	342	1849.5	1809.5	1862.5	1803.5	1831.5	1835	1791	1786	1799.5	1785.5	1822	1778.5	1817.5	1812.5	1789	1761.5	1757	1776	1810.5	1773.5	1855.5	1851.5	1806.5	1766.5	1767	1751	1768.5	1768	1808	1747	1815	1765	1849	1842	1796.5	1775	1781.5	1803	209	1804	1761.5	1772	1751.5	1763.5	1749.5	1770	1765	1735	357	1807	1779	1778	1798	1794.5	1792.5	340	1791	1789	1801.5	1800.5	1749.5	1753.5	1822.5	1753	1807	1788	1817.5	1771.5	1753.5	1796	1810	1815.5	1823.5	1848	1794.5	1811	1829.5	1791	203	1766.5	1785	1777	1800	1822	1788	1809	1771	1796.5	1801	1773.5	460	1813.5	1808	1824	603	1760	1819	1847	372	1865.5	1786.5	1824.5	1804.5	1848	1799.5	1787	1834.5	1797	1828	1851.5	1807.5	1780.5	1798.5	1788	1783.5	1802.5	1827	1810.5	1789	1790	1810	1833	1813.5	1808	1759.5	1785.5	1796	1765	1766	1795	1765.5	338	1781	1799.5	1855.5	1789.5	1867.5	1871	1839.5	456	1854.5	1851.5	128	1802.5	1804	1784.5	1762	1819.5	1781.5	1861	1832	1793.5	1755.5	1806.5	1795.5	1826	1817.5	1806.5	1856.5	181	1791.5	1778	1768.5	1848.5	1820	626	473	1829	1769.5	1783	1760.5	1827	1768	1864	1762	1895.5	368	1864	1823.5	1836.5	1864.5	1865.5	1848.5	1837.5	1827.5	1903	1860.5	1819	1823.5	1817	1829.5	1768.5	1827.5	1826	1832	266	1784	1786.5	1840.5	1872.5	513	1881.5	1883.5	1783.5	1769.5	1790.5	1819	1795	1820	1780	1774.5	1805.5	1774	1772	1781	1773	118	1764	38	1821	1776.5	1783	1819.5	1780.5	1743	1749.5	1732	230	1796.5	544	1835	1845.5	1807.5	67	180	1801.5	381	1781	1796	1755	1753	285	416	277	1747	1821.5	444	346	78	1872	231	1809.5	1836	423	1774.5	336	1825	456	1850.5	1832.5	437	1837	1785.5	1820.5	1805	428	1836	1781.5	1798.5	408	1869	1836.5	1832	1808.5	1833.5	1817	1840.5	561	1786	331	1777.5	1794	1787	1823.5	287	1813.5	1772	1741	1782.5	1816	1795	1845	1837.5	1808.5	1831	1891	1833.5	1871	1830	1855.5	1823.5	222	404	1812.5	1802	1820.5	1831	1842	1799.5	328	1835.5	1787	1819.5	1793.5	1799.5	1808	1802.5	1781.5	1794	1778.5	1799	1787	1817.5	1782.5	1778.5	1798	1797.5	1809.5	1775.5	1757	1825.5	1773.5	1825.5	1828	1834.5	1833	1782.5	1760.5	1748	1762	487	193	1777	1827	1758	1754	1764.5	1758	344	133	1725	1735	468	1802.5	1768.5	1784	1780	1785.5	1777.5	1776	1783	1819	310	161	1801	1842.5	156	1757.5	110	1820.5	1802	1844.5	1788.5	1802	1780	1808.5	1765	1793	1780	1786	1836	1836	1827	159	1858	1801	1840.5	1794	1874	1838
miRNA_miR-598-3p	1797	256	1839.5	1805.5	1830	1782.5	1833	1855.5	1826	1762	1796.5	1842.5	1834.5	1808.5	1806	1799	1789	1775.5	1774.5	1793.5	1819.5	1800	1852.5	1782.5	1853.5	1837.5	1824	1839.5	1827.5	1838	1839.5	581	1804	1800.5	1806.5	502	1824	402	1786.5	1802	1806	1818	1828	1819	1726.5	1742.5	1730	1739	1765	1754.5	1800.5	1831	1787.5	1734.5	1765.5	1790	1780	1781.5	1774	1742	1783.5	1784	114	1781.5	1788	1841.5	1780	1778	1772	1763	1779	87	1787	1715.5	1817	1787.5	1805	1686.5	1751.5	1776.5	1787.5	1775	1838	1809.5	1707	1751	1741	128	1777	1786.5	1816	1804.5	1756.5	1772	1808	1776	1744.5	1740.5	1757.5	1747	1765.5	1753.5	1748	1774	1722.5	1734	1767	1811.5	1830.5	1802	1803.5	1772.5	1806.5	1823	1818.5	1833	1830	1847.5	1797.5	1785	1756	79	1803.5	1722.5	1805.5	1812	1801	1804	1811.5	1792	1760.5	257	1756	1779.5	1753.5	1769.5	1790	1796.5	113	1821	1838.5	1826.5	1764.5	1797.5	1820.5	1779	1792	1784	1773	1782	1792	1764.5	1754	1825.5	1838.5	1782.5	1844	1873	1768.5	1791	1820	1796	1799.5	1796.5	1844	1835	1791	1787	1792.5	1771.5	1852.5	1771.5	1800	1828	1837	1812	1828.5	1833.5	1809.5	1785	1790	1831	1807.5	1823.5	1787.5	190	73	1777	1818	1815.5	426	1833.5	1804.5	1806.5	1870.5	1849.5	1871	1854	1893	250	1772	1849.5	1809.5	1862.5	1803.5	1831.5	1835	1791	1786	1799.5	501	536	1778.5	1817.5	1812.5	1789	1761.5	1757	1776	1810.5	1773.5	1855.5	1851.5	1806.5	1766.5	1767	1751	1768.5	1768	1808	1747	1815	1765	1849	1842	1796.5	1775	1781.5	1803	1767	1804	1761.5	1772	1751.5	1763.5	1749.5	1770	1765	165	1766.5	1807	93	1778	1798	1794.5	1792.5	1810	521	1789	1801.5	218	1749.5	326	1822.5	1753	1807	1788	1817.5	1771.5	1753.5	1796	1810	1815.5	1823.5	566	1794.5	1811	1829.5	1791	1791.5	1766.5	1785	1777	1800	1822	1788	1809	1771	1796.5	1801	1773.5	1804.5	1813.5	1808	1824	1829.5	1760	1819	1847	1811	1865.5	1786.5	1824.5	1804.5	1848	1799.5	1787	1834.5	1797	1828	1851.5	1807.5	1780.5	1798.5	474	1783.5	1802.5	1827	1810.5	1789	1790	1810	1833	1813.5	1808	1759.5	1785.5	1796	1765	1766	1795	1765.5	455	1781	1799.5	1855.5	124	1867.5	1871	1839.5	1793	1854.5	1851.5	1859	1802.5	97	1784.5	329	1819.5	167	1861	231	381	1755.5	1806.5	1795.5	1826	345	179	1856.5	1793.5	1791.5	1778	1768.5	1848.5	1820	1869.5	1892	1829	1769.5	1783	1760.5	1827	1768	1864	1762	1895.5	1848.5	1864	1823.5	1836.5	1864.5	1865.5	1848.5	1837.5	1827.5	1903	1860.5	1819	1823.5	1817	1829.5	1768.5	1827.5	1826	1832	291	1784	1786.5	1840.5	1872.5	1884	1881.5	1883.5	1783.5	1769.5	1790.5	1819	1795	1820	1780	1774.5	1805.5	1774	1772	1781	1773	1822.5	1764	1806	1821	1776.5	1783	184	1780.5	1743	1749.5	1732	1843.5	1796.5	1828	1835	1845.5	1807.5	592	1848	1801.5	1784.5	1781	1796	1755	1753	1809.5	1801	1832	1747	1821.5	1835	1833.5	1845	1872	1924	1809.5	1836	1798.5	1774.5	1826.5	1825	1875	1850.5	1832.5	1799.5	1837	1785.5	1820.5	1805	1832.5	1836	1781.5	1798.5	1789	1869	1836.5	1832	1808.5	1833.5	291	1840.5	1835.5	1786	1829	1777.5	1794	1787	1823.5	1790.5	1813.5	295	1741	1782.5	61	344	167	1837.5	1808.5	1831	1891	1833.5	1871	1830	1855.5	1823.5	1774	1843	477	1802	1820.5	1831	1842	1799.5	1766.5	1835.5	1787	1819.5	96	1799.5	1808	1802.5	1781.5	1794	1778.5	1799	1787	1817.5	1782.5	1778.5	1798	1797.5	1809.5	1775.5	1757	1825.5	1773.5	1825.5	1828	1834.5	1833	1782.5	1760.5	1748	1762	1769.5	1769	1777	1827	1758	1754	1764.5	147	1780.5	1825.5	1725	1735	1801	1802.5	1768.5	1784	1780	1785.5	1777.5	1776	1783	1819	1807.5	1836	1801	1842.5	1751.5	1757.5	1798.5	1820.5	1802	334	1788.5	1802	1780	1808.5	1765	1793	1780	1786	1836	1836	1827	1801	1858	1801	471	1794	1874	1838
miRNA_miR-598-5p	1797	1758.5	1839.5	1805.5	1830	1782.5	1833	1855.5	1826	1762	1796.5	159	1834.5	1808.5	1806	381	1789	105	1774.5	224	1819.5	1800	1852.5	1782.5	1853.5	1837.5	1824	1839.5	1827.5	1838	1839.5	1814.5	1804	1800.5	1806.5	1794.5	1824	1790.5	406	1802	1806	1818	1828	1819	1726.5	1742.5	65	238	1765	1754.5	1800.5	1831	1787.5	53	1765.5	462	1780	126	1774	1742	1783.5	1784	1798.5	1781.5	1788	1841.5	1780	1778	1772	1763	1779	1716.5	1787	1715.5	1817	1787.5	1805	1686.5	1751.5	1776.5	1787.5	1775	1838	1809.5	1707	1751	1741	1799	1777	1786.5	1816	1804.5	175	357	1808	1776	1744.5	1740.5	1757.5	1747	277	1753.5	1748	375	1722.5	1734	1767	1811.5	1830.5	1802	1803.5	401	1806.5	1823	1818.5	1833	1830	1847.5	319	1785	1756	1769.5	1803.5	1722.5	1805.5	1812	1801	1804	1811.5	321	1760.5	1797.5	1756	1779.5	1753.5	1769.5	1790	1796.5	1783.5	1821	1838.5	1826.5	257	1797.5	1820.5	1779	1792	1784	1773	1782	1792	1764.5	1754	1825.5	1838.5	1782.5	1844	1873	1768.5	1791	1820	1796	1799.5	1796.5	1844	1835	1791	1787	1792.5	1771.5	1852.5	1771.5	1800	1828	1837	1812	1828.5	1833.5	1809.5	1785	1790	1831	1807.5	1823.5	1787.5	1750	1822.5	1777	1818	1815.5	1828	1833.5	1804.5	1806.5	1870.5	1849.5	1871	1854	1893	1816.5	1772	588	1809.5	1862.5	1803.5	388	439	1791	1786	1799.5	1785.5	1822	1778.5	1817.5	1812.5	144	1761.5	1757	1776	1810.5	1773.5	1855.5	1851.5	1806.5	1766.5	1767	1751	1768.5	1768	1808	1747	1815	1765	1849	1842	1796.5	1775	1781.5	1803	1767	1804	1761.5	1772	1751.5	1763.5	1749.5	1770	1765	1735	1766.5	1807	1779	1778	1798	1794.5	1792.5	1810	1791	1789	125	1800.5	1749.5	1753.5	1822.5	1753	1807	1788	1817.5	1771.5	1753.5	1796	1810	1815.5	1823.5	579	1794.5	1811	1829.5	1791	1791.5	1766.5	1785	1777	1800	1822	1788	1809	1771	1796.5	1801	1773.5	1804.5	1813.5	1808	1824	1829.5	1760	1819	1847	1811	1865.5	1786.5	1824.5	1804.5	1848	1799.5	1787	1834.5	1797	1828	1851.5	1807.5	1780.5	1798.5	1788	1783.5	1802.5	1827	1810.5	1789	1790	1810	495	1813.5	1808	1759.5	1785.5	1796	1765	378	1795	1765.5	1780	1781	1799.5	1855.5	1789.5	1867.5	1871	1839.5	1793	1854.5	1851.5	1859	1802.5	1804	1784.5	1762	1819.5	1781.5	1861	1832	1793.5	1755.5	1806.5	1795.5	1826	1817.5	1806.5	1856.5	1793.5	1791.5	1778	1768.5	1848.5	1820	1869.5	1892	1829	353	410	1760.5	270	1768	547	1762	1895.5	1848.5	1864	1823.5	1836.5	1864.5	143	1848.5	204	1827.5	496	1860.5	1819	1823.5	457	1829.5	1768.5	1827.5	1826	1832	1875	1784	1786.5	1840.5	194	308	622	566	1783.5	1769.5	1790.5	1819	1795	397	1780	1774.5	1805.5	1774	241	1781	1773	1822.5	1764	1806	1821	1776.5	1783	1819.5	1780.5	1743	1749.5	1732	51	1796.5	137	1835	66	1807.5	191	1848	1801.5	1784.5	188	1796	1755	1753	1809.5	1801	1832	350	1821.5	1835	288	1845	1872	1924	1809.5	1836	1798.5	1774.5	1826.5	1825	1875	1850.5	1832.5	356	1837	1785.5	1820.5	1805	1832.5	1836	1781.5	1798.5	1789	1869	1836.5	1832	1808.5	1833.5	1817	1840.5	1835.5	1786	1829	1777.5	1794	1787	1823.5	1790.5	1813.5	1772	1741	1782.5	1816	1795	1845	1837.5	1808.5	1831	1891	1833.5	1871	1830	1855.5	1823.5	1774	1843	1812.5	1802	1820.5	1831	1842	1799.5	1766.5	131	1787	164	1793.5	1799.5	1808	506	1781.5	1794	1778.5	348	1787	1817.5	1782.5	1778.5	1798	1797.5	1809.5	1775.5	1757	1825.5	1773.5	1825.5	1828	1834.5	1833	1782.5	1760.5	1748	1762	1769.5	1769	1777	1827	1758	1754	1764.5	1758	1780.5	1825.5	1725	1735	1801	1802.5	1768.5	1784	1780	1785.5	1777.5	1776	1783	1819	1807.5	1836	1801	1842.5	1751.5	1757.5	1798.5	1820.5	1802	1844.5	1788.5	1802	1780	1808.5	1765	419	1780	1786	1836	1836	1827	1801	1858	410	1840.5	1794	1874	1838
miRNA_miR-599	407	1758.5	1839.5	1805.5	1830	1782.5	1833	1855.5	1826	1762	1796.5	1842.5	1834.5	1808.5	1806	1799	1789	1775.5	1774.5	1793.5	1819.5	260	1852.5	1782.5	1853.5	1837.5	1824	1839.5	1827.5	1838	443	90	1804	109	213	145	529	1790.5	344	1802	458	1818	1828	239	252	1742.5	1730	1739	291	281	106	107	344	312	1765.5	1790	1780	270	1774	226	1783.5	1784	370	303	1788	172	1780	1778	356	149	79	1716.5	105	1715.5	1817	1787.5	248	1686.5	1751.5	1776.5	1787.5	1775	1838	1809.5	253	204	1741	149	1777	447	1816	1804.5	1756.5	1772	1808	1776	1744.5	1740.5	1757.5	1747	1765.5	1753.5	1748	1774	1722.5	1734	1767	1811.5	240	122	468	1772.5	1806.5	1823	1818.5	347	1830	1847.5	1797.5	1785	1756	1769.5	1803.5	1722.5	1805.5	1812	1801	1804	1811.5	1792	1760.5	1797.5	1756	1779.5	1753.5	1769.5	1790	107	1783.5	1821	1838.5	1826.5	1764.5	1797.5	1820.5	1779	1792	395	1773	332	1792	1764.5	371	169	48	31	1844	1873	1768.5	1791	340	1796	1799.5	1796.5	1844	1835	1791	1787	1792.5	1771.5	1852.5	1771.5	1800	1828	1837	1812	1828.5	507	1809.5	1785	1790	1831	1807.5	1823.5	1787.5	1750	399	343	1818	1815.5	1828	1833.5	1804.5	1806.5	1870.5	1849.5	1871	1854	1893	1816.5	399	1849.5	1809.5	1862.5	327	1831.5	1835	100	366	86	1785.5	105	1778.5	1817.5	1812.5	1789	1761.5	1757	1776	1810.5	1773.5	1855.5	1851.5	141	1766.5	1767	80	1768.5	1768	314	1747	130	275	1849	1842	1796.5	1775	1781.5	215	1767	120	1761.5	1772	1751.5	1763.5	1749.5	1770	1765	1735	1766.5	439	1779	1778	1798	1794.5	1792.5	1810	1791	1789	1801.5	1800.5	187	1753.5	1822.5	320	1807	1788	1817.5	1771.5	1753.5	1796	348	396	356	448	1794.5	1811	1829.5	1791	1791.5	229	1785	1777	1800	1822	1788	1809	1771	1796.5	1801	277	1804.5	1813.5	1808	1824	1829.5	1760	1819	1847	1811	1865.5	444	1824.5	1804.5	1848	1799.5	1787	1834.5	313	1828	114	200	1780.5	1798.5	48	1783.5	1802.5	120	242	1789	1790	1810	1833	1813.5	1808	1759.5	1785.5	1796	1765	452	50	1765.5	1780	1781	319	1855.5	1789.5	1867.5	300	1839.5	1793	1854.5	273	1859	235	1804	1784.5	1762	1819.5	352	1861	1832	1793.5	1755.5	1806.5	1795.5	1826	1817.5	1806.5	1856.5	394	1791.5	1778	1768.5	1848.5	1820	1869.5	1892	472	1769.5	377	341	1827	1768	1864	401	1895.5	461	1864	1823.5	1836.5	63	379	187	464	304	104	67	117	1823.5	398	1829.5	1768.5	1827.5	1826	437	1875	1784	185	1840.5	1872.5	193	1881.5	1883.5	1783.5	1769.5	1790.5	1819	1795	1820	1780	253	1805.5	1774	1772	1781	1773	1822.5	216	1806	1821	1776.5	523	326	1780.5	1743	1749.5	1732	1843.5	1796.5	1828	1835	1845.5	204	160	428	1801.5	1784.5	1781	1796	1755	1753	1809.5	1801	1832	1747	1821.5	1835	1833.5	1845	1872	1924	1809.5	267	353	1774.5	503	1825	529	1850.5	1832.5	1799.5	1837	190	1820.5	1805	1832.5	1836	1781.5	1798.5	271	1869	1836.5	1832	517	1833.5	1817	1840.5	1835.5	298	1829	1777.5	1794	313	1823.5	1790.5	1813.5	1772	1741	1782.5	1816	1795	1845	1837.5	1808.5	1831	1891	1833.5	1871	1830	1855.5	168	1774	184	1812.5	128	1820.5	1831	1842	1799.5	372	1835.5	1787	1819.5	1793.5	1799.5	184	130	93	418	1778.5	1799	107	1817.5	1782.5	1778.5	269	1797.5	1809.5	1775.5	1757	1825.5	1773.5	1825.5	1828	1834.5	1833	1782.5	391	348	1762	418	1769	241	1827	1758	1754	1764.5	460	1780.5	1825.5	1725	1735	280	1802.5	1768.5	1784	1780	1785.5	1777.5	1776	1783	1819	1807.5	470	1801	549	1751.5	1757.5	1798.5	1820.5	1802	389	1788.5	1802	331	1808.5	1765	191	1780	396	474	394	82	1801	121	1801	134	1794	1874	1838
miRNA_miR-600	1797	1758.5	1839.5	1805.5	1830	193	1833	1855.5	1826	1762	1796.5	466	431	1808.5	1806	1799	1789	1775.5	1774.5	1793.5	1819.5	1800	617	1782.5	1853.5	1837.5	1824	1839.5	1827.5	1838	1839.5	215	1804	1800.5	1806.5	1794.5	1824	1790.5	1786.5	1802	1806	1818	288	1819	1726.5	1742.5	1730	136	1765	1754.5	1800.5	1831	90	1734.5	53	1790	165	1781.5	93	1742	1783.5	1784	1798.5	336	227	1841.5	1780	1778	236	1763	343	1716.5	1787	1715.5	1817	1787.5	161	1686.5	1751.5	1776.5	1787.5	1775	144	62	1707	78	72	1799	1777	1786.5	563	1804.5	1756.5	1772	1808	77	1744.5	1740.5	1757.5	130	1765.5	1753.5	1748	1774	1722.5	1734	110	114	163	105	1803.5	1772.5	1806.5	302	1818.5	1833	1830	1847.5	1797.5	1785	1756	1769.5	1803.5	1722.5	1805.5	1812	1801	1804	1811.5	1792	1760.5	1797.5	1756	1779.5	1753.5	1769.5	1790	1796.5	1783.5	1821	1838.5	1826.5	1764.5	430	418	1779	1792	1784	1773	1782	1792	1764.5	1754	1825.5	1838.5	1782.5	1844	1873	1768.5	1791	1820	1796	1799.5	1796.5	1844	1835	1791	1787	1792.5	1771.5	1852.5	1771.5	1800	1828	1837	1812	1828.5	1833.5	1809.5	1785	1790	320	1807.5	1823.5	1787.5	1750	1822.5	1777	1818	1815.5	413	1833.5	505	1806.5	1870.5	640	1871	1854	1893	1816.5	1772	252	1809.5	601	1803.5	1831.5	603	1791	1786	1799.5	1785.5	1822	1778.5	1817.5	1812.5	1789	1761.5	1757	1776	1810.5	1773.5	1855.5	1851.5	1806.5	1766.5	1767	1751	1768.5	1768	1808	1747	1815	297	1849	1842	1796.5	1775	1781.5	1803	1767	1804	1761.5	1772	1751.5	1763.5	1749.5	1770	1765	1735	188	1807	1779	1778	1798	1794.5	1792.5	1810	1791	1789	1801.5	1800.5	1749.5	1753.5	1822.5	1753	1807	1788	1817.5	1771.5	1753.5	1796	290	1815.5	1823.5	1848	1794.5	381	1829.5	1791	1791.5	1766.5	1785	1777	191	379	1788	1809	1771	1796.5	1801	1773.5	1804.5	1813.5	1808	1824	1829.5	1760	1819	1847	1811	1865.5	1786.5	1824.5	231	1848	1799.5	1787	1834.5	1797	1828	1851.5	1807.5	1780.5	1798.5	1788	1783.5	488	1827	1810.5	1789	139	279	1833	1813.5	1808	1759.5	1785.5	1796	1765	1766	1795	1765.5	1780	1781	1799.5	1855.5	1789.5	1867.5	424	1839.5	1793	1854.5	1851.5	1859	1802.5	1804	1784.5	1762	1819.5	178	447	1832	1793.5	1755.5	1806.5	532	1826	1817.5	1806.5	1856.5	1793.5	1791.5	1778	1768.5	1848.5	1820	251	69	1829	1769.5	1783	1760.5	1827	1768	1864	1762	82	1848.5	1864	479	1836.5	1864.5	1865.5	1848.5	502	1827.5	1903	1860.5	1819	1823.5	1817	605	1768.5	1827.5	188	80	1875	1784	211	1840.5	494	1884	1881.5	49	1783.5	1769.5	1790.5	399	402	559	1780	1774.5	1805.5	1774	1772	461	1773	70	1764	1806	1821	1776.5	1783	1819.5	1780.5	1743	1749.5	1732	1843.5	1796.5	1828	1835	1845.5	1807.5	1838.5	1848	1801.5	1784.5	1781	1796	1755	1753	1809.5	1801	1832	1747	1821.5	1835	1833.5	1845	468	1924	1809.5	1836	1798.5	1774.5	353	1825	1875	1850.5	1832.5	1799.5	1837	1785.5	1820.5	1805	1832.5	1836	1781.5	1798.5	1789	1869	1836.5	1832	1808.5	1833.5	1817	1840.5	1835.5	1786	1829	1777.5	1794	1787	1823.5	1790.5	1813.5	1772	1741	1782.5	1816	1795	1845	1837.5	1808.5	1831	1891	1833.5	1871	1830	1855.5	1823.5	351	1843	1812.5	1802	1820.5	1831	1842	1799.5	1766.5	1835.5	1787	1819.5	1793.5	1799.5	1808	1802.5	1781.5	1794	1778.5	1799	1787	1817.5	1782.5	1778.5	1798	1797.5	1809.5	1775.5	1757	1825.5	1773.5	1825.5	588	1834.5	1833	1782.5	1760.5	1748	1762	1769.5	1769	361	380	1758	426	1764.5	1758	1780.5	1825.5	1725	1735	1801	1802.5	1768.5	294	1780	1785.5	1777.5	1776	1783	1819	1807.5	1836	1801	1842.5	1751.5	1757.5	1798.5	1820.5	115	1844.5	1788.5	1802	1780	1808.5	1765	186	1780	1786	1836	1836	1827	1801	449	350	1840.5	1794	1874	1838
miRNA_miR-601	1797	1758.5	1839.5	404	1830	1782.5	1833	1855.5	1826	83	1796.5	297	1834.5	246	1806	1799	1789	1775.5	1774.5	1793.5	1819.5	1800	273	1782.5	341	1837.5	99	1839.5	95	1838	1839.5	1814.5	1804	1800.5	1806.5	325	1824	104	1786.5	1802	1806	350	1828	59	1726.5	1742.5	1730	1739	1765	1754.5	1800.5	1831	1787.5	1734.5	1765.5	1790	1780	1781.5	1774	1742	1783.5	384	1798.5	1781.5	1788	1841.5	1780	1778	1772	1763	1779	1716.5	1787	1715.5	1817	1787.5	1805	140	1751.5	1776.5	1787.5	1775	1838	1809.5	91	266	1741	1799	1777	1786.5	1816	1804.5	1756.5	1772	1808	1776	232	1740.5	1757.5	1747	1765.5	1753.5	1748	1774	258	237	1767	1811.5	1830.5	1802	1803.5	1772.5	1806.5	1823	129	1833	1830	1847.5	1797.5	1785	1756	1769.5	1803.5	1722.5	443	1812	1801	1804	1811.5	1792	1760.5	1797.5	1756	1779.5	1753.5	269	1790	1796.5	1783.5	1821	1838.5	1826.5	216	1797.5	201	1779	107	1784	99	1782	1792	1764.5	1754	1825.5	1838.5	1782.5	1844	1873	1768.5	1791	1820	1796	1799.5	1796.5	96	1835	1791	1787	1792.5	1771.5	1852.5	1771.5	1800	1828	1837	1812	1828.5	1833.5	1809.5	1785	1790	1831	1807.5	1823.5	1787.5	354	1822.5	1777	254	304	1828	129	312	1806.5	1870.5	1849.5	1871	1854	441	1816.5	1772	1849.5	1809.5	1862.5	1803.5	1831.5	1835	1791	1786	1799.5	1785.5	44	1778.5	1817.5	438	1789	1761.5	1757	1776	1810.5	1773.5	1855.5	1851.5	1806.5	1766.5	1767	117	1768.5	1768	1808	1747	1815	1765	1849	1842	1796.5	1775	1781.5	1803	1767	1804	1761.5	1772	1751.5	1763.5	1749.5	1770	1765	1735	1766.5	488	1779	1778	1798	1794.5	1792.5	1810	1791	1789	1801.5	1800.5	1749.5	1753.5	1822.5	1753	1807	1788	1817.5	1771.5	1753.5	42	1810	1815.5	1823.5	1848	216	1811	473	1791	147	1766.5	89	1777	1800	1822	1788	1809	1771	1796.5	1801	1773.5	1804.5	1813.5	1808	1824	1829.5	1760	1819	1847	280	1865.5	1786.5	1824.5	1804.5	1848	1799.5	1787	1834.5	1797	1828	1851.5	117	1780.5	1798.5	1788	1783.5	1802.5	88	519	1789	158	1810	1833	1813.5	1808	1759.5	1785.5	1796	1765	1766	1795	1765.5	1780	1781	1799.5	1855.5	1789.5	1867.5	1871	1839.5	1793	1854.5	1851.5	1859	313	1804	440	1762	1819.5	1781.5	1861	1832	1793.5	1755.5	146	1795.5	1826	1817.5	1806.5	1856.5	1793.5	1791.5	251	1768.5	1848.5	1820	1869.5	1892	1829	166	1783	1760.5	1827	1768	1864	1762	1895.5	1848.5	1864	1823.5	1836.5	1864.5	1865.5	1848.5	422	1827.5	299	1860.5	1819	1823.5	1817	1829.5	1768.5	1827.5	1826	190	1875	230	1786.5	1840.5	566	1884	1881.5	1883.5	1783.5	1769.5	1790.5	1819	1795	1820	1780	1774.5	1805.5	1774	345	1781	69	1822.5	73	282	1821	353	1783	1819.5	1780.5	1743	1749.5	1732	1843.5	1796.5	1828	1835	1845.5	1807.5	1838.5	1848	288	32	303	92	1755	112	319	1801	1832	1747	1821.5	410	1833.5	1845	1872	1924	1809.5	1836	1798.5	1774.5	1826.5	1825	1875	1850.5	1832.5	1799.5	1837	1785.5	1820.5	1805	1832.5	1836	1781.5	1798.5	1789	369	1836.5	1832	1808.5	292	1817	386	1835.5	1786	1829	1777.5	1794	1787	1823.5	1790.5	1813.5	1772	200	1782.5	1816	1795	1845	414	64	1831	1891	1833.5	1871	1830	1855.5	425	1774	1843	1812.5	1802	1820.5	1831	1842	1799.5	1766.5	1835.5	1787	445	1793.5	1799.5	147	1802.5	208	1794	226	1799	1787	1817.5	190	1778.5	1798	180	1809.5	1775.5	1757	1825.5	1773.5	1825.5	1828	1834.5	1833	1782.5	1760.5	1748	1762	1769.5	344	1777	1827	1758	1754	1764.5	369	1780.5	1825.5	1725	1735	1801	1802.5	1768.5	1784	1780	1785.5	354	370	1783	1819	1807.5	252	1801	1842.5	1751.5	1757.5	1798.5	1820.5	1802	1844.5	128	226	1780	1808.5	1765	1793	1780	1786	1836	1836	1827	433	1858	1801	1840.5	1794	1874	1838
miRNA_miR-602	1797	1758.5	1839.5	1805.5	1830	1782.5	1833	1855.5	1826	1762	1796.5	1842.5	1834.5	1808.5	1806	1799	1789	1775.5	1774.5	1793.5	1819.5	1800	1852.5	1782.5	1853.5	1837.5	1824	1839.5	1827.5	1838	1839.5	1814.5	253	1800.5	1806.5	1794.5	1824	1790.5	1786.5	1802	1806	1818	1828	1819	1726.5	1742.5	1730	1739	1765	1754.5	1800.5	1831	1787.5	1734.5	1765.5	1790	1780	1781.5	1774	1742	1783.5	1784	1798.5	1781.5	1788	1841.5	1780	1778	1772	1763	1779	1716.5	1787	1715.5	1817	1787.5	1805	1686.5	1751.5	1776.5	1787.5	1775	1838	1809.5	1707	1751	1741	1799	1777	1786.5	1816	1804.5	1756.5	1772	1808	1776	1744.5	1740.5	1757.5	1747	1765.5	1753.5	1748	1774	1722.5	1734	1767	1811.5	1830.5	1802	1803.5	295	1806.5	311	1818.5	211	1830	1847.5	1797.5	1785	1756	1769.5	1803.5	1722.5	1805.5	1812	1801	1804	1811.5	1792	1760.5	1797.5	1756	1779.5	1753.5	1769.5	1790	1796.5	1783.5	1821	1838.5	1826.5	1764.5	1797.5	1820.5	1779	1792	1784	1773	1782	1792	1764.5	1754	1825.5	1838.5	1782.5	175	95	1768.5	1791	1820	1796	171	1796.5	345	1835	1791	1787	1792.5	1771.5	1852.5	1771.5	1800	1828	1837	1812	1828.5	1833.5	1809.5	1785	1790	1831	1807.5	1823.5	1787.5	1750	1822.5	1777	1818	1815.5	1828	1833.5	487	1806.5	1870.5	1849.5	1871	1854	1893	1816.5	1772	1849.5	1809.5	1862.5	1803.5	1831.5	1835	1791	1786	1799.5	1785.5	1822	1778.5	1817.5	1812.5	1789	1761.5	1757	1776	1810.5	1773.5	1855.5	1851.5	1806.5	1766.5	1767	1751	1768.5	1768	1808	1747	443	1765	1849	1842	1796.5	1775	1781.5	1803	243	1804	1761.5	1772	1751.5	1763.5	307	1770	1765	1735	1766.5	318	1779	1778	1798	1794.5	1792.5	1810	1791	1789	1801.5	1800.5	1749.5	1753.5	1822.5	1753	1807	1788	1817.5	1771.5	1753.5	1796	1810	1815.5	1823.5	1848	1794.5	1811	1829.5	1791	1791.5	1766.5	1785	394	1800	1822	1788	1809	1771	1796.5	1801	1773.5	490	1813.5	1808	1824	1829.5	1760	1819	1847	1811	1865.5	1786.5	1824.5	1804.5	1848	1799.5	1787	1834.5	1797	1828	1851.5	1807.5	1780.5	1798.5	1788	1783.5	1802.5	1827	1810.5	1789	1790	1810	1833	1813.5	1808	1759.5	1785.5	1796	1765	1766	1795	1765.5	1780	1781	1799.5	1855.5	1789.5	1867.5	1871	1839.5	1793	1854.5	1851.5	1859	1802.5	1804	1784.5	1762	1819.5	1781.5	1861	1832	1793.5	1755.5	1806.5	1795.5	401	1817.5	1806.5	1856.5	1793.5	1791.5	1778	1768.5	1848.5	1820	1869.5	1892	1829	1769.5	1783	1760.5	1827	1768	1864	1762	1895.5	1848.5	1864	1823.5	1836.5	1864.5	1865.5	1848.5	1837.5	1827.5	1903	1860.5	1819	1823.5	1817	1829.5	1768.5	1827.5	1826	1832	1875	1784	1786.5	1840.5	1872.5	1884	1881.5	1883.5	1783.5	1769.5	1790.5	1819	1795	1820	1780	1774.5	1805.5	1774	1772	1781	1773	1822.5	1764	1806	1821	1776.5	1783	1819.5	1780.5	1743	1749.5	1732	1843.5	1796.5	1828	1835	1845.5	1807.5	1838.5	1848	1801.5	1784.5	1781	1796	1755	1753	1809.5	1801	1832	1747	1821.5	1835	534	1845	1872	1924	1809.5	1836	1798.5	1774.5	1826.5	1825	1875	1850.5	1832.5	1799.5	1837	1785.5	1820.5	1805	1832.5	1836	1781.5	1798.5	1789	1869	1836.5	1832	1808.5	1833.5	1817	1840.5	1835.5	1786	1829	1777.5	1794	1787	1823.5	1790.5	1813.5	1772	1741	1782.5	1816	1795	1845	1837.5	1808.5	1831	1891	1833.5	1871	1830	1855.5	1823.5	1774	1843	1812.5	1802	1820.5	1831	1842	1799.5	1766.5	1835.5	1787	1819.5	1793.5	1799.5	1808	1802.5	1781.5	1794	1778.5	1799	1787	1817.5	1782.5	1778.5	1798	1797.5	1809.5	1775.5	1757	1825.5	1773.5	1825.5	1828	1834.5	1833	1782.5	1760.5	1748	1762	1769.5	1769	1777	1827	1758	1754	1764.5	1758	1780.5	1825.5	1725	1735	1801	1802.5	1768.5	1784	1780	1785.5	293	1776	1783	1819	1807.5	1836	1801	1842.5	1751.5	1757.5	1798.5	1820.5	1802	1844.5	1788.5	1802	1780	1808.5	1765	1793	1780	1786	1836	1836	1827	1801	312	1801	74	1794	112	1838
miRNA_miR-603	1797	1758.5	1839.5	1805.5	1830	1782.5	165	32	1826	1762	1796.5	1842.5	1834.5	239	1806	1799	1789	1775.5	109	1793.5	1819.5	263	1852.5	1782.5	1853.5	1837.5	1824	529	80	97	1839.5	1814.5	1804	1800.5	1806.5	1794.5	448	318	1786.5	66	441	440	1828	1819	1726.5	157	1730	418	169	148	90	302	282	1734.5	234	386	1780	1781.5	185	1742	416	431	159	1781.5	79	1841.5	1780	1778	50	1763	40	255	43	1715.5	1817	1787.5	1805	1686.5	1751.5	1776.5	1787.5	1775	220	1809.5	1707	1751	209	1799	1777	1786.5	1816	1804.5	1756.5	1772	1808	1776	1744.5	142	1757.5	1747	1765.5	1753.5	1748	153	1722.5	1734	1767	1811.5	162	67	291	375	558	1823	1818.5	1833	1830	1847.5	382	1785	1756	1769.5	1803.5	1722.5	1805.5	1812	468	1804	1811.5	1792	439	1797.5	1756	333	1753.5	1769.5	1790	1796.5	1783.5	1821	1838.5	133	231	266	1820.5	1779	227	1784	500	1782	1792	1764.5	1754	1825.5	582	1782.5	1844	1873	1768.5	1791	1820	1796	1799.5	1796.5	1844	1835	1791	1787	1792.5	1771.5	1852.5	1771.5	1800	289	399	1812	1828.5	1833.5	1809.5	1785	1790	1831	1807.5	356	1787.5	1750	1822.5	1777	1818	1815.5	480	1833.5	1804.5	1806.5	1870.5	1849.5	1871	1854	1893	1816.5	1772	1849.5	1809.5	1862.5	192	1831.5	340	1791	1786	1799.5	1785.5	1822	1778.5	1817.5	1812.5	1789	1761.5	1757	123	1810.5	1773.5	431	1851.5	165	1766.5	1767	1751	1768.5	1768	1808	188	1815	1765	1849	1842	1796.5	313	134	226	90	1804	150	203	1751.5	1763.5	250	253	1765	134	1766.5	1807	210	1778	1798	1794.5	439	1810	1791	1789	1801.5	351	1749.5	1753.5	1822.5	1753	1807	1788	1817.5	1771.5	1753.5	236	514	1815.5	1823.5	1848	1794.5	1811	1829.5	1791	1791.5	1766.5	1785	1777	1800	1822	1788	499	1771	1796.5	379	1773.5	260	183	1808	1824	1829.5	304	1819	1847	1811	1865.5	1786.5	1824.5	272	180	1799.5	1787	1834.5	117	1828	1851.5	163	1780.5	443	1788	95	1802.5	1827	1810.5	1789	1790	1810	1833	1813.5	297	1759.5	1785.5	1796	447	1766	1795	226	1780	1781	1799.5	1855.5	1789.5	247	338	136	534	490	1851.5	201	509	1804	1784.5	1762	1819.5	438	241	166	251	1755.5	1806.5	1795.5	1826	1817.5	1806.5	300	1793.5	1791.5	374	1768.5	1848.5	1820	315	1892	1829	1769.5	1783	1760.5	1827	1768	90	1762	357	69	1864	319	1836.5	238	1865.5	60	1837.5	94	1903	456	1819	1823.5	1817	1829.5	1768.5	1827.5	1826	1832	1875	118	1786.5	425	1872.5	167	1881.5	40	143	301	1790.5	1819	1795	1820	1780	1774.5	1805.5	1774	1772	1781	1773	1822.5	1764	1806	1821	373	1783	1819.5	1780.5	1743	1749.5	1732	342	1796.5	1828	1835	1845.5	567	1838.5	83	1801.5	415	1781	1796	1755	1753	1809.5	1801	1832	1747	1821.5	74	1833.5	1845	659	1924	1809.5	1836	1798.5	1774.5	1826.5	1825	479	1850.5	365	1799.5	1837	1785.5	149	1805	1832.5	1836	1781.5	173	1789	1869	204	1832	1808.5	339	1817	255	1835.5	1786	575	1777.5	1794	1787	1823.5	1790.5	1813.5	1772	1741	1782.5	1816	1795	1845	293	85	1831	1891	1833.5	404	448	1855.5	1823.5	1774	1843	1812.5	1802	1820.5	1831	1842	1799.5	1766.5	1835.5	1787	1819.5	1793.5	1799.5	1808	1802.5	1781.5	1794	1778.5	1799	215	1817.5	138	1778.5	1798	510	1809.5	1775.5	1757	1825.5	63	1825.5	187	1834.5	1833	1782.5	1760.5	104	1762	373	1769	428	1827	1758	1754	1764.5	1758	248	38	1725	1735	1801	445	1768.5	1784	1780	1785.5	1777.5	310	1783	1819	1807.5	1836	1801	1842.5	1751.5	1757.5	1798.5	115	1802	1844.5	527	1802	1780	1808.5	188	111	1780	1786	1836	1836	1827	1801	1858	1801	552	499	1874	196
miRNA_miR-604	1797	1758.5	1839.5	296	343	1782.5	1833	1855.5	1826	1762	1796.5	1842.5	1834.5	1808.5	1806	459	1789	342	1774.5	89	1819.5	1800	1852.5	1782.5	1853.5	432	1824	1839.5	1827.5	1838	1839.5	1814.5	1804	1800.5	1806.5	1794.5	1824	1790.5	1786.5	1802	1806	1818	1828	1819	1726.5	1742.5	252	1739	400	1754.5	1800.5	1831	1787.5	1734.5	1765.5	1790	1780	1781.5	1774	1742	1783.5	1784	1798.5	1781.5	1788	1841.5	1780	1778	1772	1763	1779	1716.5	1787	1715.5	1817	1787.5	1805	1686.5	1751.5	1776.5	1787.5	1775	1838	1809.5	1707	1751	1741	1799	1777	1786.5	1816	1804.5	1756.5	1772	1808	1776	1744.5	1740.5	1757.5	1747	1765.5	1753.5	1748	1774	1722.5	1734	1767	1811.5	1830.5	1802	1803.5	1772.5	1806.5	1823	1818.5	1833	1830	1847.5	1797.5	1785	1756	1769.5	1803.5	1722.5	1805.5	1812	1801	1804	1811.5	1792	1760.5	1797.5	1756	1779.5	1753.5	1769.5	1790	1796.5	1783.5	1821	1838.5	1826.5	1764.5	1797.5	1820.5	1779	1792	1784	367	1782	1792	1764.5	1754	1825.5	1838.5	1782.5	1844	1873	1768.5	371	1820	1796	1799.5	1796.5	1844	1835	1791	1787	1792.5	1771.5	1852.5	1771.5	1800	1828	1837	1812	1828.5	1833.5	1809.5	1785	1790	1831	566	1823.5	1787.5	1750	467	1777	75	1815.5	1828	1833.5	1804.5	1806.5	1870.5	1849.5	1871	1854	1893	1816.5	1772	1849.5	480	1862.5	1803.5	1831.5	1835	1791	1786	1799.5	1785.5	1822	1778.5	1817.5	1812.5	1789	274	1757	1776	1810.5	1773.5	1855.5	1851.5	1806.5	1766.5	1767	1751	1768.5	1768	347	1747	1815	1765	1849	1842	1796.5	1775	1781.5	1803	1767	1804	1761.5	1772	1751.5	1763.5	1749.5	1770	1765	1735	1766.5	1807	1779	1778	1798	1794.5	1792.5	1810	1791	1789	1801.5	1800.5	1749.5	1753.5	234	1753	1807	1788	1817.5	1771.5	1753.5	1796	406	1815.5	1823.5	1848	1794.5	1811	1829.5	1791	1791.5	1766.5	1785	1777	1800	1822	1788	1809	1771	1796.5	1801	1773.5	135	1813.5	1808	1824	372	1760	1819	1847	1811	1865.5	1786.5	1824.5	1804.5	1848	1799.5	1787	217	1797	1828	1851.5	1807.5	1780.5	1798.5	1788	1783.5	1802.5	1827	1810.5	1789	1790	1810	1833	1813.5	1808	1759.5	1785.5	1796	1765	370	1795	1765.5	1780	1781	1799.5	1855.5	1789.5	1867.5	1871	1839.5	1793	1854.5	1851.5	1859	1802.5	373	1784.5	1762	508	1781.5	1861	1832	1793.5	1755.5	1806.5	453	1826	277	1806.5	215	1793.5	1791.5	1778	1768.5	1848.5	1820	1869.5	1892	1829	1769.5	1783	1760.5	1827	275	1864	1762	1895.5	419	1864	1823.5	1836.5	1864.5	1865.5	1848.5	1837.5	1827.5	1903	1860.5	1819	112	1817	1829.5	1768.5	1827.5	1826	1832	1875	1784	1786.5	1840.5	631	1884	1881.5	1883.5	119	206	1790.5	446	165	120	1780	1774.5	1805.5	1774	1772	1781	1773	1822.5	1764	1806	190	1776.5	264	1819.5	256	1743	1749.5	1732	1843.5	1796.5	1828	1835	1845.5	433	1838.5	1848	1801.5	1784.5	1781	1796	1755	1753	1809.5	1801	1832	1747	1821.5	1835	471	1845	1872	1924	1809.5	1836	1798.5	1774.5	1826.5	1825	558	1850.5	1832.5	1799.5	1837	1785.5	1820.5	1805	491	1836	1781.5	1798.5	296	1869	515	1832	188	1833.5	1817	1840.5	1835.5	1786	518	1777.5	1794	1787	1823.5	1790.5	1813.5	1772	1741	1782.5	1816	1795	1845	1837.5	1808.5	1831	1891	1833.5	1871	1830	1855.5	1823.5	1774	1843	1812.5	408	1820.5	1831	1842	69	1766.5	1835.5	1787	171	1793.5	1799.5	1808	1802.5	1781.5	1794	1778.5	1799	1787	1817.5	375	1778.5	1798	1797.5	1809.5	1775.5	1757	1825.5	1773.5	1825.5	1828	1834.5	405	1782.5	1760.5	1748	1762	1769.5	1769	1777	1827	1758	1754	1764.5	1758	1780.5	1825.5	1725	1735	1801	1802.5	1768.5	1784	424	1785.5	146	1776	1783	1819	1807.5	1836	1801	1842.5	1751.5	1757.5	1798.5	1820.5	1802	1844.5	1788.5	1802	1780	1808.5	1765	1793	1780	1786	1836	1836	1827	1801	1858	1801	1840.5	1794	1874	1838
miRNA_miR-605-3p	1797	1758.5	1839.5	1805.5	1830	1782.5	322	75	1826	1762	1796.5	1842.5	1834.5	1808.5	1806	1799	308	1775.5	1774.5	1793.5	1819.5	1800	382	1782.5	1853.5	1837.5	1824	1839.5	1827.5	1838	218	1814.5	1804	1800.5	1806.5	1794.5	273	1790.5	1786.5	77	1806	1818	1828	1819	1726.5	1742.5	1730	1739	1765	220	1800.5	1831	1787.5	150	1765.5	293	1780	1781.5	1774	1742	1783.5	1784	1798.5	1781.5	324	207	1780	1778	1772	457	1779	1716.5	497	1715.5	1817	1787.5	332	1686.5	397	1776.5	1787.5	1775	258	67	1707	1751	217	1799	1777	1786.5	1816	205	1756.5	1772	1808	1776	1744.5	1740.5	1757.5	1747	1765.5	1753.5	1748	1774	1722.5	1734	1767	1811.5	1830.5	1802	1803.5	1772.5	1806.5	1823	409	1833	1830	1847.5	547	1785	1756	1769.5	1803.5	1722.5	1805.5	1812	1801	1804	1811.5	1792	1760.5	1797.5	1756	1779.5	1753.5	1769.5	1790	1796.5	1783.5	1821	1838.5	1826.5	1764.5	1797.5	1820.5	1779	1792	501	1773	1782	1792	1764.5	1754	1825.5	1838.5	1782.5	1844	1873	1768.5	382	1820	1796	1799.5	1796.5	1844	1835	1791	1787	1792.5	1771.5	1852.5	1771.5	1800	1828	1837	1812	412	1833.5	103	1785	398	1831	1807.5	1823.5	1787.5	1750	520	1777	1818	1815.5	1828	1833.5	339	1806.5	1870.5	1849.5	119	510	169	1816.5	1772	232	1809.5	274	1803.5	1831.5	1835	69	1786	1799.5	1785.5	1822	1778.5	114	96	1789	1761.5	1757	1776	1810.5	1773.5	1855.5	1851.5	1806.5	1766.5	1767	1751	1768.5	1768	1808	1747	1815	144	24	1842	1796.5	1775	1781.5	1803	1767	1804	1761.5	1772	1751.5	329	1749.5	1770	145	1735	1766.5	1807	1779	1778	511	1794.5	1792.5	1810	1791	536	1801.5	1800.5	1749.5	1753.5	491	1753	1807	1788	489	1771.5	435	1796	1810	1815.5	1823.5	1848	1794.5	1811	1829.5	191	1791.5	1766.5	1785	1777	1800	1822	1788	1809	1771	1796.5	511	1773.5	234	1813.5	1808	1824	331	1760	1819	1847	1811	1865.5	1786.5	1824.5	1804.5	1848	327	1787	1834.5	1797	1828	1851.5	1807.5	1780.5	1798.5	1788	1783.5	1802.5	1827	232	1789	1790	1810	1833	426	1808	225	106	1796	1765	1766	1795	1765.5	1780	1781	1799.5	1855.5	1789.5	93	343	394	1793	1854.5	1851.5	1859	1802.5	1804	1784.5	1762	1819.5	326	181	1832	1793.5	98	1806.5	1795.5	1826	1817.5	1806.5	159	1793.5	178	264	1768.5	87	395	112	229	126	1769.5	1783	174	414	306	1864	1762	1895.5	310	1864	565	1836.5	1864.5	381	1848.5	1837.5	357	1903	1860.5	1819	1823.5	1817	1829.5	1768.5	575	1826	1832	1875	1784	1786.5	1840.5	485	290	1881.5	1883.5	345	1769.5	1790.5	1819	149	1820	1780	1774.5	1805.5	163	401	1781	1773	1822.5	1764	1806	1821	376	1783	1819.5	1780.5	1743	296	1732	1843.5	1796.5	1828	1835	1845.5	1807.5	1838.5	1848	1801.5	1784.5	1781	1796	1755	1753	1809.5	1801	348	1747	1821.5	1835	1833.5	1845	1872	805	1809.5	1836	1798.5	1774.5	455	1825	1875	1850.5	1832.5	1799.5	1837	1785.5	1820.5	532	1832.5	1836	1781.5	1798.5	1789	1869	145	275	183	552	1817	1840.5	1835.5	1786	1829	315	1794	1787	1823.5	153	494	1772	1741	1782.5	1816	1795	1845	1837.5	377	1831	102	1833.5	136	424	111	252	1774	182	1812.5	1802	1820.5	1831	1842	1799.5	1766.5	1835.5	1787	1819.5	1793.5	1799.5	435	268	149	1794	470	305	1787	1817.5	28	1778.5	140	1797.5	1809.5	1775.5	1757	1825.5	1773.5	1825.5	509	1834.5	1833	267	1760.5	99	113	99	327	1777	1827	1758	1754	1764.5	104	417	1825.5	1725	1735	553	1802.5	1768.5	1784	1780	1785.5	1777.5	1776	264	1819	135	1836	1801	1842.5	1751.5	53	1798.5	141	1802	1844.5	214	145	1780	1808.5	1765	1793	1780	1786	1836	402	373	1801	1858	1801	1840.5	1794	1874	1838
miRNA_miR-605-5p	1797	1758.5	1839.5	1805.5	1830	1782.5	1833	1855.5	1826	1762	1796.5	555	1834.5	1808.5	1806	1799	204	1775.5	1774.5	1793.5	238	1800	1852.5	1782.5	1853.5	384	1824	1839.5	1827.5	1838	1839.5	1814.5	1804	1800.5	1806.5	297	1824	1790.5	305	1802	1806	426	115	1819	1726.5	1742.5	1730	1739	347	1754.5	118	1831	1787.5	1734.5	120	1790	293	1781.5	1774	1742	1783.5	1784	1798.5	83	1788	1841.5	1780	1778	1772	1763	1779	1716.5	1787	1715.5	1817	327	265	1686.5	1751.5	1776.5	1787.5	1775	358	1809.5	1707	1751	1741	1799	1777	1786.5	1816	1804.5	1756.5	193	1808	1776	1744.5	1740.5	1757.5	1747	1765.5	1753.5	1748	1774	1722.5	1734	1767	1811.5	1830.5	1802	1803.5	356	1806.5	1823	1818.5	1833	1830	1847.5	1797.5	1785	1756	1769.5	1803.5	1722.5	1805.5	1812	332	1804	1811.5	1792	1760.5	1797.5	1756	1779.5	1753.5	1769.5	1790	1796.5	1783.5	1821	1838.5	1826.5	1764.5	1797.5	1820.5	1779	1792	1784	1773	1782	1792	1764.5	1754	1825.5	1838.5	1782.5	324	1873	407	1791	1820	1796	1799.5	1796.5	347	1835	1791	1787	1792.5	1771.5	1852.5	1771.5	1800	1828	1837	1812	1828.5	1833.5	1809.5	1785	1790	1831	374	1823.5	1787.5	1750	1822.5	1777	1818	1815.5	1828	1833.5	1804.5	1806.5	1870.5	53	1871	1854	1893	1816.5	1772	1849.5	1809.5	659	1803.5	1831.5	575	1791	1786	1799.5	1785.5	1822	1778.5	1817.5	1812.5	1789	1761.5	1757	1776	1810.5	1773.5	510	1851.5	1806.5	1766.5	1767	1751	1768.5	1768	1808	1747	1815	1765	1849	1842	1796.5	1775	304	1803	1767	1804	374	1772	1751.5	1763.5	1749.5	1770	1765	1735	1766.5	1807	1779	352	1798	292	1792.5	1810	1791	1789	1801.5	1800.5	1749.5	1753.5	1822.5	1753	1807	1788	1817.5	1771.5	1753.5	1796	1810	1815.5	1823.5	1848	1794.5	1811	1829.5	1791	1791.5	1766.5	1785	1777	1800	1822	1788	1809	1771	1796.5	255	253	226	1813.5	205	1824	1829.5	1760	1819	1847	1811	1865.5	1786.5	1824.5	1804.5	1848	1799.5	1787	530	1797	1828	1851.5	1807.5	1780.5	1798.5	1788	1783.5	1802.5	1827	422	1789	334	1810	1833	1813.5	1808	1759.5	1785.5	1796	1765	1766	1795	1765.5	1780	1781	1799.5	1855.5	1789.5	1867.5	403	453	1793	1854.5	546	1859	1802.5	1804	1784.5	1762	1819.5	1781.5	1861	1832	1793.5	1755.5	1806.5	142	1826	393	1806.5	1856.5	1793.5	1791.5	1778	1768.5	198	375	1869.5	396	1829	1769.5	1783	92	1827	1768	1864	1762	1895.5	1848.5	1864	1823.5	1836.5	199	1865.5	269	1837.5	1827.5	1903	1860.5	1819	1823.5	1817	1829.5	1768.5	1827.5	1826	239	1875	1784	1786.5	1840.5	1872.5	1884	1881.5	1883.5	1783.5	1769.5	1790.5	1819	1795	1820	1780	1774.5	1805.5	1774	1772	1781	1773	1822.5	1764	411	373	1776.5	1783	1819.5	1780.5	1743	1749.5	1732	1843.5	1796.5	1828	174	1845.5	1807.5	1838.5	1848	289	1784.5	1781	177	1755	229	1809.5	1801	1832	1747	1821.5	1835	1833.5	1845	1872	1924	1809.5	1836	1798.5	1774.5	293	1825	1875	1850.5	1832.5	1799.5	1837	1785.5	1820.5	1805	1832.5	1836	1781.5	1798.5	1789	1869	1836.5	1832	1808.5	1833.5	1817	1840.5	1835.5	1786	1829	1777.5	1794	1787	1823.5	1790.5	1813.5	1772	1741	1782.5	1816	1795	414	1837.5	1808.5	1831	1891	494	1871	93	59	1823.5	252	1843	1812.5	1802	1820.5	1831	1842	1799.5	295	1835.5	1787	1819.5	1793.5	1799.5	1808	1802.5	1781.5	1794	363	261	1787	1817.5	1782.5	1778.5	1798	1797.5	1809.5	1775.5	1757	1825.5	1773.5	1825.5	1828	1834.5	1833	1782.5	1760.5	1748	1762	1769.5	1769	1777	1827	1758	1754	1764.5	1758	369	267	1725	1735	1801	1802.5	1768.5	1784	1780	1785.5	1777.5	474	1783	1819	1807.5	1836	1801	1842.5	1751.5	1757.5	1798.5	1820.5	1802	1844.5	1788.5	1802	1780	1808.5	1765	1793	1780	1786	1836	1836	1827	1801	1858	1801	1840.5	1794	402	1838
miRNA_miR-606	1797	1758.5	1839.5	1805.5	1830	1782.5	1833	1855.5	1826	1762	1796.5	1842.5	1834.5	1808.5	1806	1799	1789	1775.5	1774.5	1793.5	1819.5	1800	1852.5	1782.5	1853.5	1837.5	1824	1839.5	1827.5	1838	1839.5	1814.5	1804	1800.5	1806.5	1794.5	407	1790.5	1786.5	1802	1806	1818	1828	1819	1726.5	1742.5	1730	1739	1765	1754.5	1800.5	1831	1787.5	1734.5	1765.5	1790	357	1781.5	1774	1742	1783.5	1784	1798.5	1781.5	1788	1841.5	1780	295	1772	1763	1779	1716.5	1787	1715.5	1817	1787.5	1805	1686.5	1751.5	1776.5	1787.5	1775	1838	1809.5	1707	1751	1741	1799	1777	1786.5	281	1804.5	1756.5	1772	1808	1776	1744.5	1740.5	1757.5	1747	1765.5	1753.5	1748	1774	1722.5	1734	1767	1811.5	1830.5	1802	1803.5	1772.5	1806.5	1823	1818.5	1833	1830	1847.5	1797.5	1785	1756	1769.5	1803.5	1722.5	1805.5	1812	1801	1804	1811.5	1792	1760.5	1797.5	1756	1779.5	1753.5	1769.5	1790	1796.5	1783.5	473	1838.5	1826.5	1764.5	1797.5	1820.5	1779	1792	1784	1773	1782	1792	1764.5	1754	1825.5	1838.5	1782.5	241	1873	1768.5	1791	1820	1796	1799.5	1796.5	1844	1835	1791	1787	1792.5	1771.5	1852.5	1771.5	1800	1828	1837	1812	1828.5	1833.5	1809.5	1785	1790	374	1807.5	1823.5	1787.5	1750	1822.5	1777	1818	1815.5	1828	1833.5	1804.5	1806.5	1870.5	1849.5	202	1854	429	1816.5	1772	1849.5	1809.5	1862.5	1803.5	1831.5	557	1791	1786	1799.5	1785.5	1822	1778.5	1817.5	1812.5	1789	1761.5	1757	1776	1810.5	1773.5	1855.5	1851.5	1806.5	1766.5	1767	1751	1768.5	1768	1808	137	1815	1765	1849	1842	1796.5	1775	1781.5	1803	1767	1804	1761.5	1772	1751.5	1763.5	1749.5	1770	1765	1735	1766.5	241	1779	1778	1798	1794.5	340	1810	1791	1789	1801.5	417	1749.5	1753.5	1822.5	1753	1807	1788	1817.5	1771.5	1753.5	1796	1810	1815.5	1823.5	1848	1794.5	1811	564	1791	1791.5	324	1785	1777	1800	1822	1788	1809	1771	1796.5	1801	1773.5	1804.5	1813.5	1808	1824	1829.5	1760	1819	1847	472	1865.5	449	1824.5	1804.5	1848	1799.5	1787	1834.5	1797	1828	1851.5	1807.5	1780.5	546	1788	1783.5	1802.5	526	1810.5	1789	1790	1810	1833	1813.5	1808	1759.5	1785.5	1796	1765	1766	1795	1765.5	1780	1781	1799.5	1855.5	1789.5	1867.5	1871	1839.5	1793	556	1851.5	1859	436	1804	1784.5	1762	1819.5	1781.5	1861	515	1793.5	1755.5	1806.5	1795.5	1826	1817.5	1806.5	1856.5	444	1791.5	1778	1768.5	1848.5	1820	1869.5	1892	1829	1769.5	1783	1760.5	1827	1768	1864	1762	1895.5	405	1864	1823.5	1836.5	1864.5	512	1848.5	1837.5	1827.5	1903	1860.5	1819	1823.5	1817	1829.5	1768.5	1827.5	1826	1832	1875	1784	1786.5	1840.5	1872.5	1884	1881.5	1883.5	1783.5	1769.5	1790.5	1819	1795	1820	1780	1774.5	406	1774	1772	1781	1773	1822.5	241	1806	1821	1776.5	1783	1819.5	1780.5	1743	1749.5	1732	1843.5	1796.5	1828	1835	1845.5	1807.5	1838.5	1848	1801.5	1784.5	1781	1796	334	1753	1809.5	1801	1832	1747	1821.5	1835	1833.5	1845	563	1924	1809.5	1836	1798.5	1774.5	1826.5	1825	1875	1850.5	1832.5	1799.5	1837	1785.5	1820.5	1805	1832.5	343	1781.5	1798.5	1789	142	217	84	1808.5	1833.5	1817	1840.5	1835.5	1786	431	1777.5	1794	1787	1823.5	1790.5	1813.5	1772	1741	1782.5	1816	1795	1845	1837.5	434	1831	1891	502	1871	1830	1855.5	1823.5	1774	1843	1812.5	1802	1820.5	1831	1842	1799.5	1766.5	1835.5	1787	1819.5	1793.5	1799.5	1808	1802.5	1781.5	1794	1778.5	1799	1787	1817.5	1782.5	1778.5	1798	1797.5	1809.5	1775.5	1757	1825.5	1773.5	1825.5	1828	1834.5	1833	1782.5	1760.5	1748	1762	1769.5	243	1777	1827	1758	1754	1764.5	1758	1780.5	1825.5	1725	1735	1801	1802.5	1768.5	1784	1780	1785.5	1777.5	1776	1783	1819	1807.5	1836	1801	1842.5	1751.5	1757.5	1798.5	1820.5	1802	1844.5	1788.5	1802	1780	1808.5	1765	1793	1780	1786	1836	1836	1827	1801	1858	1801	1840.5	1794	490	1838
miRNA_miR-6068	1797	1758.5	1839.5	1805.5	1830	1782.5	1833	1855.5	1826	1762	1796.5	1842.5	1834.5	1808.5	1806	1799	1789	193	1774.5	1793.5	1819.5	1800	1852.5	1782.5	1853.5	1837.5	1824	1839.5	1827.5	1838	1839.5	1814.5	1804	339	1806.5	1794.5	1824	340	1786.5	1802	1806	100	1828	1819	1726.5	1742.5	1730	1739	1765	1754.5	1800.5	1831	1787.5	1734.5	1765.5	1790	1780	1781.5	1774	1742	1783.5	1784	1798.5	1781.5	1788	1841.5	1780	1778	1772	1763	379	1716.5	1787	1715.5	1817	78	1805	1686.5	1751.5	321	1787.5	1775	1838	1809.5	1707	1751	1741	1799	1777	1786.5	1816	1804.5	1756.5	1772	1808	1776	1744.5	1740.5	1757.5	1747	1765.5	1753.5	1748	1774	1722.5	1734	1767	59	1830.5	1802	1803.5	1772.5	1806.5	1823	1818.5	1833	1830	1847.5	1797.5	131	1756	1769.5	1803.5	1722.5	1805.5	1812	1801	1804	1811.5	1792	1760.5	1797.5	1756	1779.5	1753.5	1769.5	1790	1796.5	1783.5	1821	1838.5	1826.5	1764.5	1797.5	1820.5	1779	1792	1784	93	100	1792	1764.5	184	1825.5	1838.5	1782.5	1844	1873	1768.5	1791	1820	1796	1799.5	1796.5	1844	1835	1791	1787	1792.5	1771.5	1852.5	1771.5	1800	1828	1837	1812	1828.5	102	1809.5	1785	1790	1831	1807.5	1823.5	1787.5	1750	1822.5	1777	1818	1815.5	1828	544	458	1806.5	1870.5	1849.5	1871	1854	1893	1816.5	1772	1849.5	1809.5	1862.5	1803.5	1831.5	1835	1791	1786	1799.5	1785.5	1822	1778.5	1817.5	1812.5	1789	1761.5	1757	1776	1810.5	1773.5	1855.5	1851.5	1806.5	1766.5	1767	1751	1768.5	1768	1808	1747	1815	1765	1849	1842	1796.5	1775	1781.5	1803	1767	1804	1761.5	1772	1751.5	1763.5	1749.5	1770	1765	1735	1766.5	1807	1779	313	1798	1794.5	1792.5	1810	1791	1789	1801.5	1800.5	1749.5	1753.5	1822.5	1753	1807	1788	1817.5	1771.5	1753.5	1796	119	153	1823.5	1848	1794.5	1811	83	1791	61	1766.5	1785	1777	1800	1822	1788	1809	1771	1796.5	1801	1773.5	1804.5	1813.5	1808	1824	1829.5	1760	1819	1847	1811	1865.5	1786.5	1824.5	1804.5	1848	1799.5	1787	1834.5	1797	1828	1851.5	1807.5	1780.5	1798.5	1788	1783.5	1802.5	1827	1810.5	1789	1790	1810	1833	1813.5	1808	352	1785.5	1796	1765	1766	1795	1765.5	1780	1781	1799.5	1855.5	1789.5	1867.5	1871	1839.5	1793	1854.5	1851.5	1859	1802.5	1804	1784.5	1762	1819.5	1781.5	1861	1832	1793.5	1755.5	1806.5	1795.5	1826	1817.5	1806.5	1856.5	1793.5	1791.5	1778	1768.5	1848.5	1820	1869.5	1892	1829	1769.5	1783	1760.5	1827	1768	1864	1762	1895.5	1848.5	1864	1823.5	1836.5	1864.5	1865.5	1848.5	1837.5	1827.5	1903	1860.5	1819	1823.5	1817	1829.5	1768.5	1827.5	1826	1832	1875	1784	1786.5	1840.5	1872.5	1884	1881.5	1883.5	1783.5	1769.5	1790.5	1819	1795	1820	1780	1774.5	1805.5	1774	1772	1781	1773	1822.5	1764	1806	1821	1776.5	1783	1819.5	1780.5	1743	1749.5	1732	1843.5	1796.5	1828	1835	1845.5	1807.5	1838.5	1848	1801.5	1784.5	1781	437	1755	104	1809.5	270	1832	1747	1821.5	1835	1833.5	1845	544	275	1809.5	1836	1798.5	1774.5	1826.5	1825	1875	1850.5	1832.5	1799.5	1837	1785.5	1820.5	1805	1832.5	1836	1781.5	1798.5	1789	1869	1836.5	1832	137	1833.5	1817	1840.5	1835.5	1786	1829	1777.5	1794	1787	1823.5	1790.5	1813.5	73	1741	1782.5	1816	1795	1845	1837.5	1808.5	1831	1891	1833.5	1871	1830	1855.5	1823.5	1774	1843	1812.5	1802	1820.5	1831	1842	1799.5	1766.5	1835.5	1787	1819.5	1793.5	1799.5	1808	1802.5	1781.5	1794	1778.5	1799	1787	1817.5	1782.5	1778.5	1798	1797.5	1809.5	1775.5	1757	1825.5	1773.5	1825.5	1828	1834.5	1833	1782.5	1760.5	1748	1762	1769.5	1769	1777	1827	1758	1754	1764.5	1758	1780.5	486	1725	1735	1801	148	1768.5	1784	176	1785.5	1777.5	1776	1783	1819	1807.5	1836	1801	1842.5	1751.5	1757.5	1798.5	1820.5	1802	1844.5	294	1802	1780	1808.5	1765	1793	1780	1786	1836	1836	1827	1801	1858	1801	1840.5	1794	1874	1838
miRNA_miR-6069	1797	290	1839.5	1805.5	1830	1782.5	1833	1855.5	1826	1762	1796.5	1842.5	1834.5	1808.5	1806	1799	1789	1775.5	1774.5	1793.5	1819.5	1800	1852.5	1782.5	1853.5	599	1824	1839.5	1827.5	1838	1839.5	1814.5	1804	1800.5	1806.5	193	1824	1790.5	1786.5	1802	1806	1818	1828	1819	1726.5	1742.5	275	1739	1765	1754.5	1800.5	1831	1787.5	1734.5	1765.5	1790	1780	1781.5	1774	1742	1783.5	517	1798.5	1781.5	531	1841.5	1780	1778	1772	1763	1779	171	1787	1715.5	1817	1787.5	1805	1686.5	450	1776.5	1787.5	117	1838	1809.5	293	1751	1741	1799	1777	299	1816	1804.5	1756.5	1772	1808	1776	267	1740.5	1757.5	1747	1765.5	1753.5	1748	1774	1722.5	402	1767	1811.5	1830.5	1802	1803.5	1772.5	1806.5	560	1818.5	1833	1830	491	69	1785	71	1769.5	125	379	1805.5	1812	1801	1804	301	320	1760.5	1797.5	1756	1779.5	1753.5	1769.5	214	1796.5	1783.5	1821	400	344	1764.5	1797.5	1820.5	1779	1792	1784	1773	1782	1792	455	266	1825.5	627	1782.5	1844	1873	46	538	37	1796	71	1796.5	1844	1835	1791	1787	1792.5	1771.5	1852.5	1771.5	358	1828	1837	1812	1828.5	1833.5	1809.5	1785	1790	1831	530	1823.5	117	1750	1822.5	1777	1818	1815.5	1828	1833.5	550	1806.5	1870.5	1849.5	1871	1854	1893	485	1772	1849.5	1809.5	1862.5	420	151	1835	1791	405	1799.5	1785.5	1822	1778.5	1817.5	1812.5	1789	1761.5	1757	1776	1810.5	1773.5	1855.5	1851.5	501	1766.5	348	1751	467	1768	1808	1747	1815	1765	1849	474	535	1775	1781.5	1803	1767	1804	1761.5	1772	1751.5	170	1749.5	339	1765	1735	305	1807	1779	1778	1798	1794.5	1792.5	1810	1791	1789	1801.5	403	363	1753.5	1822.5	1753	1807	1788	1817.5	1771.5	1753.5	1796	1810	1815.5	1823.5	637	1794.5	95	1829.5	1791	1791.5	1766.5	1785	1777	1800	1822	1788	1809	1771	1796.5	406	1773.5	545	1813.5	1808	574	1829.5	1760	1819	1847	1811	1865.5	1786.5	1824.5	150	591	1799.5	1787	1834.5	1797	1828	1851.5	1807.5	1780.5	1798.5	230	1783.5	1802.5	1827	1810.5	1789	432	494	78	314	1808	1759.5	1785.5	1796	402	1766	1795	375	1780	1781	261	1855.5	1789.5	1867.5	1871	1839.5	1793	1854.5	384	1859	1802.5	1804	410	1762	1819.5	1781.5	1861	1832	1793.5	1755.5	169	1795.5	1826	1817.5	1806.5	1856.5	1793.5	1791.5	1778	1768.5	1848.5	1820	1869.5	1892	1829	1769.5	1783	1760.5	1827	1768	1864	1762	1895.5	498	1864	1823.5	1836.5	1864.5	1865.5	1848.5	1837.5	1827.5	1903	1860.5	312	1823.5	444	1829.5	1768.5	1827.5	1826	1832	681	1784	324	1840.5	1872.5	155	1881.5	1883.5	1783.5	1769.5	346	1819	1795	1820	1780	1774.5	1805.5	1774	1772	1781	1773	1822.5	1764	1806	168	1776.5	456	1819.5	1780.5	1743	1749.5	1732	616	1796.5	1828	1835	410	1807.5	1838.5	537	1801.5	1784.5	1781	1796	1755	1753	1809.5	1801	1832	1747	1821.5	1835	1833.5	385	1872	1924	1809.5	1836	1798.5	205	1826.5	1825	1875	1850.5	1832.5	337	1837	1785.5	1820.5	1805	1832.5	1836	1781.5	1798.5	1789	270	1836.5	1832	1808.5	1833.5	1817	1840.5	1835.5	1786	1829	1777.5	1794	1787	566	1790.5	1813.5	1772	1741	1782.5	1816	1795	1845	1837.5	1808.5	1831	288	1833.5	1871	1830	1855.5	1823.5	140	1843	222	1802	301	320	1842	1799.5	1766.5	1835.5	1787	1819.5	1793.5	1799.5	1808	1802.5	1781.5	1794	1778.5	1799	1787	1817.5	1782.5	1778.5	236	1797.5	1809.5	1775.5	1757	1825.5	398	1825.5	1828	1834.5	1833	1782.5	1760.5	1748	1762	1769.5	1769	1777	1827	1758	1754	1764.5	1758	1780.5	1825.5	1725	245	357	1802.5	1768.5	1784	1780	1785.5	1777.5	1776	1783	1819	282	363	1801	1842.5	1751.5	1757.5	1798.5	1820.5	551	608	1788.5	1802	1780	88	1765	1793	1780	1786	1836	1836	1827	1801	1858	1801	1840.5	1794	1874	1838
miRNA_miR-607	495	1758.5	1839.5	1805.5	1830	1782.5	474	1855.5	1826	1762	490	1842.5	1834.5	1808.5	161	1799	1789	1775.5	164	97	1819.5	1800	1852.5	1782.5	1853.5	1837.5	274	1839.5	1827.5	178	1839.5	1814.5	1804	334	1806.5	219	1824	1790.5	1786.5	508	400	1818	1828	1819	186	1742.5	1730	1739	1765	1754.5	1800.5	1831	1787.5	371	1765.5	1790	1780	1781.5	1774	1742	1783.5	1784	1798.5	1781.5	1788	1841.5	1780	1778	1772	1763	1779	1716.5	1787	155	1817	1787.5	1805	1686.5	1751.5	428	1787.5	1775	628	1809.5	1707	206	1741	327	102	77	76	1804.5	1756.5	450	1808	1776	1744.5	1740.5	306	1747	1765.5	1753.5	1748	1774	1722.5	1734	1767	1811.5	1830.5	1802	1803.5	107	1806.5	234	183	1833	1830	1847.5	1797.5	1785	1756	1769.5	1803.5	1722.5	1805.5	1812	1801	1804	558	1792	1760.5	426	1756	1779.5	1753.5	1769.5	216	142	1783.5	1821	572	1826.5	1764.5	1797.5	444	1779	1792	339	1773	446	494	1764.5	1754	510	632	1782.5	1844	1873	1768.5	115	1820	444	1799.5	275	1844	1835	1791	309	543	167	1852.5	1771.5	1800	1828	1837	1812	559	582	1809.5	1785	535	1831	1807.5	1823.5	186	423	1822.5	1777	1818	1815.5	1828	550	1804.5	1806.5	1870.5	216	1871	1854	1893	1816.5	1772	1849.5	1809.5	1862.5	1803.5	577	1835	1791	1786	1799.5	1785.5	1822	1778.5	76	168	109	40	1757	88	1810.5	136	1855.5	1851.5	1806.5	363	296	1751	1768.5	1768	1808	318	1815	1765	1849	1842	1796.5	1775	1781.5	429	1767	1804	273	1772	1751.5	1763.5	367	119	1765	1735	1766.5	284	1779	1778	1798	450	1792.5	1810	1791	1789	420	1800.5	1749.5	1753.5	1822.5	1753	1807	1788	1817.5	1771.5	1753.5	1796	1810	1815.5	1823.5	194	1794.5	1811	1829.5	1791	1791.5	1766.5	1785	1777	398	1822	1788	1809	1771	1796.5	1801	1773.5	1804.5	1813.5	1808	595	412	1760	1819	1847	1811	251	519	1824.5	533	489	234	1787	212	105	84	1851.5	1807.5	1780.5	391	1788	1783.5	1802.5	1827	1810.5	1789	1790	1810	1833	1813.5	1808	1759.5	1785.5	1796	1765	1766	1795	1765.5	1780	508	182	1855.5	1789.5	633	69	123	1793	174	565	282	1802.5	1804	1784.5	1762	1819.5	205	1861	1832	1793.5	1755.5	1806.5	1795.5	1826	1817.5	1806.5	1856.5	290	1791.5	340	1768.5	1848.5	1820	686	199	1829	1769.5	1783	1760.5	1827	1768	168	1762	742	409	331	1823.5	1836.5	138	612	1848.5	1837.5	1827.5	1903	1860.5	1819	1823.5	198	1829.5	1768.5	1827.5	1826	277	1875	1784	1786.5	1840.5	1872.5	503	1881.5	519	1783.5	1769.5	1790.5	1819	1795	1820	1780	1774.5	529	1774	1772	1781	348	1822.5	251	1806	1821	1776.5	1783	503	1780.5	334	1749.5	1732	1843.5	1796.5	1828	1835	1845.5	552	1838.5	1848	1801.5	438	1781	1796	1755	1753	1809.5	1801	1832	1747	1821.5	1835	1833.5	1845	208	1924	1809.5	381	1798.5	300	378	365	1875	1850.5	618	1799.5	1837	1785.5	1820.5	1805	1832.5	169	1781.5	1798.5	416	1869	1836.5	1832	1808.5	1833.5	1817	1840.5	1835.5	513	587	1777.5	1794	1787	1823.5	381	461	481	1741	1782.5	1816	1795	395	1837.5	1808.5	1831	1891	1833.5	654	1830	405	342	345	1843	1812.5	1802	1820.5	1831	1842	1799.5	1766.5	491	502	1819.5	1793.5	1799.5	1808	468	1781.5	1794	1778.5	1799	1787	1817.5	444	1778.5	1798	1797.5	1809.5	1775.5	1757	1825.5	1773.5	1825.5	1828	486	348	1782.5	206	1748	1762	1769.5	1769	1777	1827	1758	1754	1764.5	1758	275	360	114	159	525	1802.5	274	371	270	1785.5	1777.5	503	1783	1819	231	1836	1801	1842.5	431	154	1798.5	204	1802	1844.5	243	57	1780	1808.5	1765	1793	1780	1786	1836	1836	1827	1801	420	1801	1840.5	1794	1874	1838
miRNA_miR-6070	1797	1758.5	1839.5	1805.5	1830	1782.5	1833	1855.5	1826	1762	1796.5	1842.5	1834.5	1808.5	1806	1799	1789	1775.5	1774.5	1793.5	1819.5	1800	1852.5	1782.5	1853.5	1837.5	1824	1839.5	1827.5	1838	1839.5	1814.5	1804	1800.5	1806.5	1794.5	1824	1790.5	1786.5	1802	1806	1818	1828	1819	1726.5	1742.5	1730	1739	1765	1754.5	1800.5	1831	1787.5	1734.5	1765.5	1790	1780	1781.5	1774	1742	1783.5	1784	1798.5	1781.5	1788	1841.5	1780	1778	1772	1763	1779	1716.5	1787	1715.5	1817	1787.5	1805	1686.5	1751.5	1776.5	1787.5	1775	1838	1809.5	1707	1751	1741	1799	1777	1786.5	1816	1804.5	1756.5	1772	1808	1776	1744.5	1740.5	1757.5	1747	1765.5	1753.5	1748	1774	1722.5	1734	1767	1811.5	1830.5	1802	1803.5	1772.5	1806.5	1823	1818.5	1833	1830	1847.5	1797.5	1785	1756	1769.5	1803.5	1722.5	1805.5	1812	1801	1804	1811.5	1792	1760.5	1797.5	1756	1779.5	1753.5	1769.5	1790	1796.5	1783.5	1821	1838.5	1826.5	1764.5	1797.5	1820.5	1779	1792	1784	1773	1782	1792	1764.5	1754	1825.5	1838.5	1782.5	1844	125	1768.5	1791	1820	1796	1799.5	1796.5	1844	1835	1791	1787	1792.5	1771.5	1852.5	1771.5	1800	1828	1837	1812	1828.5	1833.5	1809.5	1785	1790	1831	1807.5	1823.5	1787.5	1750	1822.5	1777	1818	1815.5	374	1833.5	1804.5	1806.5	1870.5	1849.5	1871	1854	1893	1816.5	1772	1849.5	1809.5	1862.5	1803.5	1831.5	1835	1791	1786	1799.5	1785.5	1822	1778.5	1817.5	1812.5	1789	1761.5	1757	1776	1810.5	1773.5	1855.5	1851.5	1806.5	1766.5	1767	1751	1768.5	1768	1808	1747	1815	1765	1849	1842	1796.5	1775	1781.5	1803	1767	1804	1761.5	1772	1751.5	1763.5	1749.5	1770	1765	1735	1766.5	1807	1779	1778	1798	1794.5	1792.5	1810	1791	1789	1801.5	1800.5	1749.5	1753.5	1822.5	1753	1807	1788	1817.5	1771.5	1753.5	1796	1810	1815.5	1823.5	1848	1794.5	1811	1829.5	1791	1791.5	1766.5	1785	1777	1800	1822	1788	1809	1771	1796.5	1801	1773.5	1804.5	1813.5	1808	1824	1829.5	1760	1819	1847	1811	1865.5	1786.5	1824.5	1804.5	1848	1799.5	1787	1834.5	1797	1828	593	1807.5	1780.5	1798.5	1788	1783.5	1802.5	1827	1810.5	1789	1790	1810	1833	1813.5	1808	1759.5	1785.5	1796	1765	1766	1795	1765.5	1780	1781	1799.5	1855.5	1789.5	1867.5	1871	1839.5	1793	1854.5	1851.5	1859	1802.5	1804	1784.5	1762	1819.5	1781.5	1861	1832	1793.5	1755.5	1806.5	1795.5	1826	1817.5	1806.5	1856.5	1793.5	1791.5	1778	1768.5	1848.5	1820	1869.5	1892	1829	1769.5	1783	1760.5	1827	1768	1864	1762	1895.5	1848.5	1864	1823.5	1836.5	1864.5	1865.5	1848.5	1837.5	1827.5	1903	1860.5	1819	1823.5	1817	1829.5	1768.5	1827.5	1826	1832	1875	1784	1786.5	1840.5	1872.5	1884	1881.5	1883.5	1783.5	1769.5	1790.5	1819	1795	1820	1780	1774.5	1805.5	1774	1772	1781	1773	1822.5	1764	1806	1821	1776.5	1783	1819.5	1780.5	1743	1749.5	1732	1843.5	1796.5	1828	1835	1845.5	1807.5	1838.5	1848	1801.5	1784.5	1781	1796	1755	1753	1809.5	1801	1832	1747	1821.5	1835	1833.5	1845	1872	1924	1809.5	80	1798.5	1774.5	1826.5	520	1875	1850.5	1832.5	1799.5	1837	1785.5	1820.5	1805	1832.5	1836	1781.5	1798.5	1789	1869	1836.5	1832	1808.5	1833.5	1817	1840.5	1835.5	1786	1829	1777.5	1794	1787	1823.5	1790.5	1813.5	1772	1741	1782.5	1816	1795	1845	1837.5	1808.5	1831	1891	1833.5	1871	1830	1855.5	1823.5	1774	1843	1812.5	1802	1820.5	1831	1842	1799.5	1766.5	1835.5	1787	1819.5	1793.5	1799.5	1808	1802.5	1781.5	1794	1778.5	1799	1787	1817.5	1782.5	1778.5	1798	1797.5	1809.5	1775.5	1757	1825.5	1773.5	1825.5	1828	1834.5	1833	1782.5	1760.5	1748	1762	1769.5	1769	1777	1827	1758	1754	1764.5	1758	1780.5	1825.5	1725	1735	1801	1802.5	1768.5	1784	1780	1785.5	1777.5	1776	1783	1819	1807.5	1836	1801	1842.5	1751.5	1757.5	1798.5	1820.5	1802	1844.5	1788.5	1802	1780	1808.5	1765	1793	1780	1786	1836	1836	1827	1801	1858	1801	1840.5	1794	1874	1838
miRNA_miR-6071	1797	1758.5	1839.5	210	1830	1782.5	1833	1855.5	1826	1762	1796.5	1842.5	1834.5	1808.5	1806	402	1789	1775.5	1774.5	205	1819.5	1800	624	1782.5	1853.5	281	1824	1839.5	1827.5	1838	1839.5	1814.5	1804	1800.5	101	1794.5	497	1790.5	502	1802	1806	1818	336	1819	1726.5	1742.5	1730	1739	1765	1754.5	424	1831	1787.5	397	1765.5	1790	1780	1781.5	1774	1742	472	1784	1798.5	356	1788	300	1780	1778	1772	1763	1779	1716.5	1787	1715.5	373	1787.5	1805	1686.5	1751.5	1776.5	1787.5	1775	1838	1809.5	1707	1751	1741	1799	1777	1786.5	1816	566	1756.5	1772	1808	1776	1744.5	1740.5	1757.5	1747	1765.5	1753.5	1748	1774	1722.5	1734	1767	1811.5	1830.5	1802	1803.5	1772.5	1806.5	1823	1818.5	216	1830	653	1797.5	1785	1756	1769.5	557	1722.5	1805.5	475	1801	1804	1811.5	1792	1760.5	1797.5	1756	1779.5	1753.5	1769.5	1790	1796.5	1783.5	1821	1838.5	1826.5	1764.5	1797.5	1820.5	1779	1792	1784	1773	1782	1792	1764.5	1754	1825.5	1838.5	1782.5	1844	1873	1768.5	467	1820	1796	1799.5	1796.5	1844	1835	1791	459	1792.5	1771.5	1852.5	1771.5	1800	1828	1837	1812	1828.5	1833.5	1809.5	1785	1790	1831	393	1823.5	1787.5	388	1822.5	1777	1818	1815.5	595	476	1804.5	1806.5	1870.5	1849.5	1871	1854	1893	1816.5	1772	1849.5	1809.5	1862.5	1803.5	1831.5	1835	1791	1786	1799.5	1785.5	1822	1778.5	1817.5	1812.5	1789	1761.5	1757	1776	1810.5	1773.5	1855.5	586	1806.5	389	66	1751	1768.5	1768	1808	1747	1815	1765	1849	1842	1796.5	1775	1781.5	411	463	1804	1761.5	1772	1751.5	1763.5	1749.5	1770	192	1735	1766.5	1807	1779	1778	1798	1794.5	1792.5	1810	1791	1789	1801.5	1800.5	1749.5	1753.5	186	1753	1807	1788	207	161	1753.5	1796	1810	112	140	1848	1794.5	1811	121	1791	1791.5	1766.5	1785	1777	1800	1822	1788	1809	1771	1796.5	1801	1773.5	1804.5	1813.5	1808	1824	1829.5	1760	1819	1847	1811	1865.5	1786.5	1824.5	1804.5	1848	1799.5	1787	1834.5	1797	1828	1851.5	1807.5	1780.5	1798.5	1788	1783.5	1802.5	1827	433	92	1790	1810	1833	470	1808	1759.5	308	1796	1765	1766	1795	1765.5	1780	312	1799.5	1855.5	468	1867.5	1871	1839.5	1793	1854.5	1851.5	1859	1802.5	304	1784.5	482	1819.5	1781.5	460	423	1793.5	1755.5	1806.5	1795.5	1826	1817.5	1806.5	487	1793.5	1791.5	1778	1768.5	1848.5	1820	1869.5	592	1829	1769.5	370	1760.5	215	1768	1864	1762	229	1848.5	1864	1823.5	1836.5	1864.5	1865.5	627	1837.5	1827.5	1903	197	1819	1823.5	1817	1829.5	1768.5	1827.5	1826	1832	581	1784	172	1840.5	638	277	108	471	1783.5	1769.5	1790.5	553	478	1820	1780	1774.5	1805.5	1774	1772	1781	1773	472	1764	68	1821	1776.5	444	1819.5	1780.5	414	1749.5	1732	1843.5	1796.5	1828	1835	1845.5	1807.5	1838.5	1848	1801.5	1784.5	1781	1796	1755	1753	533	1801	1832	1747	1821.5	334	1833.5	1845	1872	1924	1809.5	1836	1798.5	1774.5	1826.5	1825	1875	1850.5	1832.5	1799.5	1837	1785.5	1820.5	1805	1832.5	1836	1781.5	362	1789	1869	1836.5	1832	1808.5	1833.5	306	75	162	1786	1829	1777.5	1794	1787	1823.5	1790.5	1813.5	1772	1741	254	1816	1795	1845	1837.5	202	1831	1891	1833.5	1871	1830	1855.5	1823.5	1774	1843	1812.5	1802	1820.5	1831	1842	1799.5	1766.5	429	1787	1819.5	1793.5	1799.5	1808	1802.5	1781.5	1794	1778.5	1799	1787	1817.5	1782.5	338	1798	1797.5	1809.5	1775.5	1757	1825.5	1773.5	1825.5	1828	1834.5	1833	1782.5	1760.5	1748	1762	1769.5	1769	157	256	1758	1754	1764.5	1758	1780.5	1825.5	1725	1735	1801	1802.5	1768.5	1784	1780	1785.5	235	1776	1783	302	1807.5	1836	310	1842.5	1751.5	1757.5	1798.5	1820.5	1802	1844.5	1788.5	440	1780	1808.5	1765	1793	1780	1786	1836	1836	1827	1801	180	1801	1840.5	1794	1874	1838
miRNA_miR-6072	1797	1758.5	1839.5	1805.5	1830	350	215	1855.5	1826	183	1796.5	1842.5	1834.5	1808.5	1806	1799	1789	1775.5	1774.5	231	1819.5	1800	1852.5	1782.5	218	1837.5	1824	1839.5	1827.5	1838	1839.5	391	1804	1800.5	1806.5	1794.5	1824	1790.5	1786.5	396	1806	1818	1828	1819	1726.5	1742.5	1730	1739	1765	1754.5	1800.5	1831	441	1734.5	1765.5	1790	1780	1781.5	1774	1742	1783.5	1784	1798.5	1781.5	1788	417	1780	1778	1772	1763	1779	1716.5	1787	1715.5	1817	1787.5	1805	1686.5	1751.5	1776.5	1787.5	1775	1838	1809.5	1707	1751	1741	1799	1777	1786.5	1816	1804.5	1756.5	1772	1808	1776	1744.5	1740.5	287	1747	1765.5	1753.5	1748	1774	1722.5	1734	1767	1811.5	1830.5	1802	172	367	1806.5	1823	1818.5	369	1830	1847.5	1797.5	1785	1756	420	1803.5	1722.5	1805.5	228	1801	1804	533	1792	1760.5	1797.5	1756	1779.5	1753.5	360	1790	449	1783.5	454	1838.5	428	1764.5	1797.5	1820.5	1779	1792	1784	1773	1782	398	1764.5	1754	442	1838.5	1782.5	1844	1873	1768.5	1791	1820	1796	1799.5	1796.5	1844	1835	1791	1787	1792.5	1771.5	1852.5	1771.5	411	1828	1837	1812	1828.5	1833.5	1809.5	1785	1790	1831	1807.5	232	1787.5	1750	1822.5	1777	1818	1815.5	1828	1833.5	1804.5	1806.5	198	1849.5	1871	1854	1893	1816.5	1772	1849.5	104	1862.5	1803.5	1831.5	1835	1791	1786	1799.5	1785.5	1822	116	1817.5	1812.5	376	1761.5	1757	1776	1810.5	178	405	386	1806.5	1766.5	1767	333	1768.5	1768	1808	1747	1815	1765	1849	1842	1796.5	333	1781.5	1803	1767	1804	1761.5	1772	1751.5	1763.5	1749.5	1770	1765	1735	1766.5	1807	178	1778	1798	1794.5	1792.5	1810	1791	1789	1801.5	1800.5	1749.5	1753.5	1822.5	1753	1807	1788	1817.5	1771.5	1753.5	1796	1810	149	1823.5	1848	89	395	1829.5	1791	1791.5	347	1785	1777	1800	1822	1788	1809	1771	1796.5	1801	1773.5	514	446	1808	1824	1829.5	1760	350	461	310	312	1786.5	1824.5	1804.5	1848	1799.5	1787	1834.5	1797	1828	1851.5	1807.5	1780.5	1798.5	1788	401	1802.5	1827	1810.5	1789	1790	1810	1833	1813.5	1808	45	155	1796	1765	1766	1795	1765.5	1780	1781	1799.5	1855.5	1789.5	1867.5	1871	1839.5	1793	1854.5	1851.5	1859	1802.5	1804	1784.5	1762	1819.5	1781.5	1861	1832	1793.5	1755.5	1806.5	1795.5	1826	1817.5	1806.5	1856.5	1793.5	1791.5	1778	1768.5	1848.5	1820	1869.5	363	1829	1769.5	1783	1760.5	1827	1768	1864	1762	1895.5	1848.5	1864	1823.5	478	1864.5	1865.5	1848.5	1837.5	1827.5	1903	1860.5	1819	1823.5	1817	1829.5	1768.5	1827.5	1826	1832	1875	1784	1786.5	1840.5	1872.5	1884	1881.5	1883.5	1783.5	1769.5	1790.5	1819	1795	1820	1780	1774.5	1805.5	1774	1772	229	1773	1822.5	337	1806	1821	241	1783	1819.5	1780.5	1743	1749.5	1732	1843.5	94	1828	1835	366	1807.5	1838.5	90	1801.5	519	1781	1796	1755	1753	1809.5	1801	1832	1747	1821.5	1835	1833.5	1845	1872	1924	1809.5	1836	1798.5	1774.5	1826.5	1825	1875	1850.5	1832.5	1799.5	1837	246	1820.5	1805	1832.5	1836	1781.5	1798.5	1789	1869	1836.5	1832	1808.5	1833.5	1817	1840.5	1835.5	1786	1829	1777.5	1794	1787	1823.5	384	1813.5	1772	332	1782.5	1816	1795	1845	1837.5	376	169	1891	1833.5	1871	1830	1855.5	1823.5	1774	1843	1812.5	1802	254	1831	1842	378	1766.5	1835.5	1787	1819.5	275	1799.5	1808	1802.5	1781.5	1794	1778.5	110	1787	1817.5	1782.5	1778.5	1798	1797.5	1809.5	223	1757	1825.5	1773.5	318	1828	1834.5	1833	1782.5	1760.5	1748	1762	1769.5	1769	1777	1827	1758	1754	1764.5	1758	1780.5	1825.5	1725	1735	1801	1802.5	1768.5	1784	1780	1785.5	1777.5	1776	1783	1819	1807.5	1836	1801	1842.5	1751.5	1757.5	1798.5	1820.5	1802	1844.5	1788.5	1802	1780	1808.5	286	1793	1780	1786	1836	1836	1827	1801	1858	411	1840.5	1794	424	1838
miRNA_miR-6073	1797	1758.5	1839.5	1805.5	1830	1782.5	1833	1855.5	1826	1762	1796.5	1842.5	1834.5	1808.5	1806	1799	1789	1775.5	1774.5	1793.5	1819.5	1800	1852.5	1782.5	1853.5	1837.5	1824	1839.5	1827.5	1838	1839.5	1814.5	1804	399	1806.5	1794.5	1824	1790.5	1786.5	1802	542	1818	1828	1819	1726.5	1742.5	1730	1739	1765	1754.5	315	194	1787.5	1734.5	1765.5	1790	1780	1781.5	1774	1742	1783.5	286	1798.5	443	1788	1841.5	1780	1778	428	228	1779	1716.5	1787	1715.5	1817	1787.5	1805	1686.5	1751.5	1776.5	1787.5	1775	1838	1809.5	1707	1751	1741	1799	1777	1786.5	1816	408	1756.5	1772	119	332	1744.5	1740.5	1757.5	1747	1765.5	1753.5	1748	1774	1722.5	1734	141	1811.5	1830.5	1802	1803.5	1772.5	1806.5	1823	1818.5	494	566	1847.5	1797.5	1785	1756	1769.5	1803.5	1722.5	1805.5	1812	1801	1804	1811.5	1792	1760.5	1797.5	1756	1779.5	1753.5	1769.5	472	455	1783.5	1821	1838.5	1826.5	1764.5	1797.5	396	1779	1792	1784	1773	1782	1792	1764.5	1754	1825.5	1838.5	1782.5	1844	1873	1768.5	1791	1820	1796	1799.5	1796.5	1844	1835	1791	1787	1792.5	253	1852.5	1771.5	1800	1828	1837	1812	1828.5	1833.5	1809.5	1785	1790	489	1807.5	1823.5	1787.5	1750	457	1777	1818	1815.5	1828	1833.5	1804.5	1806.5	1870.5	590	1871	1854	1893	1816.5	1772	1849.5	1809.5	551	1803.5	540	99	1791	1786	1799.5	1785.5	1822	1778.5	1817.5	362	1789	1761.5	1757	1776	395	1773.5	1855.5	1851.5	352	1766.5	1767	1751	1768.5	1768	1808	1747	1815	1765	1849	486	271	1775	1781.5	1803	1767	1804	198	1772	1751.5	1763.5	79	1770	1765	1735	455	84	460	1778	1798	1794.5	1792.5	1810	1791	1789	1801.5	1800.5	194	1753.5	1822.5	1753	430	1788	1817.5	1771.5	384	1796	1810	1815.5	1823.5	1848	1794.5	1811	1829.5	1791	355	1766.5	1785	1777	1800	420	1788	1809	1771	1796.5	1801	1773.5	1804.5	1813.5	1808	1824	1829.5	1760	1819	1847	1811	1865.5	1786.5	1824.5	1804.5	1848	1799.5	1787	1834.5	1797	1828	1851.5	1807.5	1780.5	1798.5	1788	1783.5	1802.5	1827	1810.5	1789	1790	1810	1833	1813.5	1808	1759.5	1785.5	459	1765	1766	1795	1765.5	1780	463	1799.5	1855.5	208	1867.5	1871	368	1793	1854.5	1851.5	1859	1802.5	1804	137	1762	1819.5	1781.5	1861	1832	1793.5	1755.5	1806.5	1795.5	1826	1817.5	1806.5	1856.5	1793.5	1791.5	1778	1768.5	1848.5	421	1869.5	1892	1829	1769.5	1783	299	1827	1768	1864	1762	1895.5	1848.5	1864	1823.5	1836.5	588	1865.5	546	1837.5	1827.5	216	1860.5	1819	1823.5	1817	1829.5	1768.5	1827.5	1826	1832	1875	1784	1786.5	1840.5	1872.5	1884	1881.5	1883.5	1783.5	1769.5	1790.5	1819	1795	1820	1780	1774.5	1805.5	1774	1772	1781	1773	1822.5	1764	1806	1821	1776.5	1783	1819.5	1780.5	1743	1749.5	1732	1843.5	1796.5	1828	1835	1845.5	1807.5	1838.5	1848	1801.5	144	1781	1796	1755	1753	1809.5	1801	1832	1747	1821.5	1835	1833.5	202	1872	1924	1809.5	1836	1798.5	1774.5	1826.5	1825	1875	1850.5	1832.5	1799.5	580	1785.5	1820.5	1805	488	1836	225	181	1789	1869	1836.5	1832	1808.5	1833.5	1817	1840.5	234	310	559	1777.5	407	335	152	337	1813.5	1772	1741	1782.5	1816	1795	1845	237	1808.5	1831	1891	1833.5	1871	1830	1855.5	1823.5	1774	580	1812.5	1802	1820.5	1831	1842	1799.5	1766.5	1835.5	1787	1819.5	1793.5	1799.5	1808	1802.5	1781.5	1794	1778.5	1799	1787	1817.5	1782.5	432	1798	395	1809.5	1775.5	1757	1825.5	1773.5	1825.5	1828	1834.5	1833	1782.5	1760.5	1748	1762	1769.5	1769	1777	1827	1758	1754	1764.5	1758	1780.5	1825.5	1725	1735	1801	1802.5	1768.5	1784	1780	1785.5	1777.5	1776	1783	510	1807.5	1836	1801	1842.5	1751.5	1757.5	139	1820.5	352	1844.5	419	1802	1780	1808.5	1765	1793	1780	1786	1836	1836	1827	1801	1858	1801	1840.5	1794	1874	1838
miRNA_miR-6074	1797	1758.5	1839.5	1805.5	1830	1782.5	1833	545	1826	360	536	1842.5	529	1808.5	1806	1799	1789	1775.5	1774.5	304	1819.5	1800	1852.5	1782.5	303	1837.5	524	1839.5	1827.5	1838	157	1814.5	1804	278	1806.5	1794.5	1824	1790.5	1786.5	1802	1806	1818	583	1819	119	1742.5	1730	1739	1765	1754.5	1800.5	1831	1787.5	1734.5	1765.5	1790	1780	1781.5	1774	1742	1783.5	1784	1798.5	1781.5	1788	201	1780	1778	1772	1763	1779	1716.5	1787	1715.5	1817	1787.5	1805	1686.5	320	1776.5	1787.5	1775	1838	1809.5	1707	1751	1741	1799	460	1786.5	405	1804.5	1756.5	1772	1808	1776	1744.5	1740.5	67	1747	1765.5	1753.5	1748	1774	1722.5	1734	1767	1811.5	1830.5	1802	524	255	567	111	1818.5	520	1830	1847.5	1797.5	1785	1756	1769.5	1803.5	1722.5	1805.5	1812	1801	327	202	1792	1760.5	492	1756	1779.5	400	1769.5	1790	1796.5	1783.5	1821	356	1826.5	1764.5	1797.5	1820.5	1779	1792	1784	1773	1782	1792	1764.5	1754	1825.5	264	1782.5	116	1873	1768.5	422	1820	233	1799.5	1796.5	92	1835	1791	1787	1792.5	1771.5	524	457	1800	1828	251	418	91	1833.5	1809.5	1785	1790	1831	192	1823.5	1787.5	1750	1822.5	1777	1818	1815.5	1828	1833.5	1804.5	1806.5	1870.5	1849.5	1871	1854	1893	332	1772	1849.5	1809.5	1862.5	1803.5	1831.5	325	273	1786	264	1785.5	92	1778.5	520	1812.5	1789	1761.5	1757	1776	1810.5	1773.5	495	585	335	1766.5	165	1751	1768.5	1768	1808	1747	1815	1765	1849	1842	1796.5	1775	1781.5	1803	1767	104	1761.5	185	1751.5	1763.5	1749.5	1770	1765	1735	1766.5	1807	301	1778	1798	1794.5	1792.5	1810	1791	1789	1801.5	1800.5	1749.5	263	1822.5	1753	1807	1788	1817.5	1771.5	1753.5	356	1810	1815.5	1823.5	321	1794.5	1811	433	1791	1791.5	1766.5	1785	1777	1800	1822	1788	1809	1771	1796.5	1801	1773.5	1804.5	1813.5	1808	1824	1829.5	1760	1819	284	1811	1865.5	1786.5	1824.5	1804.5	1848	1799.5	1787	1834.5	1797	1828	1851.5	1807.5	175	194	1788	1783.5	342	500	1810.5	1789	1790	1810	508	1813.5	1808	322	1785.5	1796	1765	1766	1795	1765.5	1780	1781	281	1855.5	1789.5	1867.5	1871	1839.5	1793	336	139	1859	1802.5	1804	320	1762	1819.5	436	499	1832	1793.5	1755.5	508	1795.5	1826	1817.5	1806.5	1856.5	1793.5	1791.5	1778	1768.5	1848.5	1820	1869.5	1892	1829	1769.5	500	1760.5	1827	1768	177	1762	1895.5	1848.5	1864	1823.5	1836.5	50	428	125	1837.5	244	1903	85	1819	1823.5	1817	124	133	91	57	1832	1875	1784	1786.5	1840.5	1872.5	1884	1881.5	1883.5	1783.5	1769.5	528	1819	1795	1820	1780	1774.5	228	1774	1772	1781	336	1822.5	1764	1806	1821	1776.5	1783	1819.5	1780.5	1743	1749.5	1732	100	1796.5	113	369	1845.5	1807.5	562	1848	1801.5	1784.5	1781	1796	1755	1753	1809.5	187	1832	1747	1821.5	1835	1833.5	1845	1872	1924	1809.5	1836	1798.5	1774.5	456	1825	523	1850.5	1832.5	68	1837	149	1820.5	1805	1832.5	1836	505	1798.5	1789	1869	1836.5	1832	1808.5	491	1817	1840.5	1835.5	1786	1829	1777.5	1794	1787	1823.5	343	1813.5	1772	1741	264	1816	1795	1845	1837.5	1808.5	1831	1891	1833.5	1871	283	1855.5	237	1774	1843	1812.5	1802	1820.5	1831	1842	1799.5	342	1835.5	1787	417	1793.5	1799.5	567	1802.5	1781.5	1794	1778.5	1799	472	424	1782.5	1778.5	1798	1797.5	1809.5	1775.5	1757	1825.5	1773.5	1825.5	1828	1834.5	1833	1782.5	1760.5	210	1762	1769.5	1769	1777	1827	1758	1754	1764.5	1758	1780.5	1825.5	1725	379	1801	171	1768.5	1784	1780	1785.5	1777.5	292	1783	1819	1807.5	1836	1801	564	1751.5	1757.5	1798.5	1820.5	1802	1844.5	1788.5	1802	1780	1808.5	450	1793	1780	1786	1836	1836	1827	201	1858	1801	1840.5	1794	1874	1838
miRNA_miR-6075	167	1758.5	1839.5	353	527	1782.5	1833	1855.5	1826	1762	1796.5	1842.5	1834.5	1808.5	1806	1799	1789	1775.5	316	1793.5	1819.5	1800	516	1782.5	1853.5	1837.5	1824	1839.5	1827.5	1838	1839.5	1814.5	1804	1800.5	376	1794.5	1824	321	1786.5	1802	1806	1818	1828	1819	1726.5	1742.5	1730	1739	1765	1754.5	1800.5	1831	1787.5	1734.5	1765.5	1790	1780	1781.5	1774	1742	1783.5	1784	1798.5	1781.5	1788	1841.5	1780	1778	1772	1763	1779	1716.5	1787	1715.5	1817	1787.5	1805	1686.5	1751.5	1776.5	1787.5	434	1838	1809.5	1707	1751	1741	1799	1777	1786.5	1816	1804.5	1756.5	1772	1808	1776	1744.5	1740.5	1757.5	1747	1765.5	1753.5	1748	1774	1722.5	1734	1767	1811.5	1830.5	1802	1803.5	1772.5	1806.5	1823	1818.5	1833	1830	1847.5	1797.5	1785	1756	1769.5	1803.5	1722.5	1805.5	1812	1801	1804	1811.5	1792	1760.5	1797.5	1756	1779.5	1753.5	1769.5	1790	1796.5	1783.5	1821	1838.5	1826.5	1764.5	1797.5	1820.5	1779	1792	1784	1773	1782	1792	1764.5	1754	1825.5	1838.5	1782.5	1844	1873	1768.5	1791	1820	1796	1799.5	1796.5	1844	1835	1791	1787	1792.5	227	1852.5	1771.5	1800	481	1837	1812	1828.5	1833.5	1809.5	1785	1790	1831	1807.5	1823.5	1787.5	1750	1822.5	1777	1818	1815.5	1828	1833.5	1804.5	1806.5	1870.5	1849.5	1871	1854	1893	1816.5	1772	449	1809.5	1862.5	1803.5	1831.5	1835	1791	1786	1799.5	1785.5	1822	1778.5	1817.5	1812.5	1789	1761.5	1757	1776	1810.5	1773.5	1855.5	1851.5	1806.5	1766.5	1767	1751	1768.5	1768	1808	1747	1815	1765	1849	1842	1796.5	1775	1781.5	1803	1767	1804	1761.5	1772	1751.5	1763.5	1749.5	1770	1765	1735	1766.5	1807	357	1778	1798	1794.5	1792.5	1810	1791	1789	1801.5	1800.5	1749.5	1753.5	1822.5	1753	1807	1788	1817.5	1771.5	1753.5	1796	1810	1815.5	1823.5	1848	1794.5	1811	1829.5	1791	1791.5	1766.5	1785	1777	1800	1822	1788	1809	1771	1796.5	399	1773.5	1804.5	1813.5	1808	172	1829.5	1760	1819	1847	1811	1865.5	1786.5	1824.5	1804.5	1848	459	412	1834.5	1797	1828	1851.5	1807.5	1780.5	1798.5	1788	1783.5	1802.5	1827	1810.5	1789	1790	1810	1833	1813.5	1808	1759.5	1785.5	350	1765	1766	178	1765.5	1780	1781	1799.5	1855.5	1789.5	1867.5	1871	1839.5	1793	1854.5	1851.5	1859	1802.5	1804	1784.5	1762	1819.5	1781.5	1861	1832	1793.5	1755.5	1806.5	1795.5	1826	1817.5	1806.5	1856.5	1793.5	1791.5	1778	1768.5	1848.5	1820	363	1892	1829	1769.5	1783	1760.5	1827	1768	1864	1762	1895.5	1848.5	1864	1823.5	1836.5	1864.5	1865.5	1848.5	334	1827.5	649	1860.5	1819	1823.5	1817	1829.5	1768.5	1827.5	330	1832	1875	1784	1786.5	1840.5	1872.5	1884	1881.5	1883.5	1783.5	1769.5	1790.5	1819	1795	1820	1780	62	1805.5	1774	1772	1781	1773	1822.5	1764	1806	1821	1776.5	1783	1819.5	1780.5	1743	1749.5	1732	1843.5	1796.5	1828	1835	1845.5	1807.5	1838.5	1848	386	1784.5	1781	1796	1755	1753	1809.5	1801	1832	1747	1821.5	1835	1833.5	1845	1872	1924	1809.5	251	1798.5	1774.5	1826.5	218	1875	1850.5	1832.5	1799.5	1837	1785.5	1820.5	1805	1832.5	1836	1781.5	1798.5	1789	1869	1836.5	1832	1808.5	1833.5	1817	1840.5	1835.5	1786	1829	1777.5	1794	1787	1823.5	1790.5	1813.5	1772	112	1782.5	1816	1795	1845	244	1808.5	1831	1891	1833.5	1871	1830	1855.5	407	1774	231	1812.5	163	1820.5	93	231	1799.5	1766.5	1835.5	1787	1819.5	1793.5	1799.5	1808	1802.5	1781.5	1794	1778.5	1799	1787	1817.5	423	1778.5	1798	1797.5	1809.5	1775.5	1757	1825.5	1773.5	1825.5	1828	1834.5	1833	1782.5	1760.5	1748	1762	1769.5	1769	1777	1827	1758	1754	1764.5	1758	1780.5	1825.5	1725	1735	1801	1802.5	1768.5	1784	1780	301	1777.5	1776	1783	1819	1807.5	1836	1801	1842.5	147	1757.5	1798.5	1820.5	1802	1844.5	1788.5	1802	1780	1808.5	1765	1793	1780	1786	1836	1836	1827	1801	1858	1801	1840.5	1794	1874	1838
miRNA_miR-6076	1797	1758.5	1839.5	1805.5	1830	1782.5	1833	1855.5	1826	1762	1796.5	1842.5	1834.5	1808.5	1806	1799	1789	1775.5	1774.5	1793.5	1819.5	1800	1852.5	97	651	1837.5	1824	1839.5	1827.5	1838	1839.5	1814.5	1804	1800.5	1806.5	1794.5	1824	376	1786.5	1802	1806	1818	1828	1819	1726.5	1742.5	1730	1739	230	1754.5	1800.5	1831	1787.5	1734.5	1765.5	1790	1780	1781.5	1774	1742	1783.5	1784	1798.5	1781.5	1788	1841.5	1780	1778	1772	1763	1779	1716.5	1787	1715.5	1817	1787.5	1805	1686.5	308	1776.5	1787.5	1775	1838	1809.5	1707	1751	1741	1799	1777	1786.5	1816	1804.5	1756.5	1772	1808	1776	240	1740.5	1757.5	1747	1765.5	1753.5	1748	1774	1722.5	1734	1767	1811.5	1830.5	1802	1803.5	1772.5	1806.5	1823	1818.5	1833	1830	1847.5	1797.5	1785	1756	1769.5	1803.5	1722.5	1805.5	1812	1801	1804	1811.5	1792	1760.5	1797.5	1756	1779.5	1753.5	1769.5	1790	1796.5	1783.5	1821	1838.5	1826.5	1764.5	1797.5	1820.5	1779	1792	1784	1773	1782	1792	1764.5	1754	1825.5	1838.5	1782.5	386	1873	1768.5	1791	1820	1796	1799.5	1796.5	1844	1835	1791	1787	1792.5	1771.5	1852.5	1771.5	1800	1828	1837	1812	1828.5	1833.5	1809.5	1785	1790	350	1807.5	1823.5	1787.5	1750	1822.5	231	1818	1815.5	1828	392	1804.5	1806.5	1870.5	1849.5	1871	1854	1893	1816.5	1772	650	1809.5	1862.5	1803.5	1831.5	1835	1791	1786	1799.5	1785.5	1822	1778.5	462	1812.5	1789	1761.5	1757	1776	1810.5	1773.5	1855.5	1851.5	1806.5	1766.5	1767	1751	241	1768	1808	1747	1815	1765	1849	1842	1796.5	1775	1781.5	1803	1767	1804	1761.5	1772	1751.5	287	1749.5	1770	1765	1735	1766.5	1807	1779	1778	1798	1794.5	1792.5	1810	1791	1789	1801.5	1800.5	1749.5	1753.5	1822.5	1753	406	1788	1817.5	1771.5	1753.5	1796	1810	1815.5	1823.5	1848	1794.5	218	1829.5	1791	1791.5	1766.5	1785	1777	1800	1822	1788	1809	1771	1796.5	1801	1773.5	1804.5	1813.5	1808	1824	1829.5	1760	1819	1847	1811	1865.5	1786.5	1824.5	1804.5	1848	1799.5	1787	1834.5	1797	1828	1851.5	1807.5	1780.5	1798.5	1788	1783.5	1802.5	1827	1810.5	1789	1790	1810	1833	1813.5	1808	1759.5	1785.5	1796	1765	228	1795	1765.5	1780	1781	1799.5	1855.5	1789.5	1867.5	404	1839.5	1793	1854.5	1851.5	1859	1802.5	1804	1784.5	1762	1819.5	1781.5	1861	1832	1793.5	91	1806.5	1795.5	1826	1817.5	1806.5	1856.5	463	1791.5	1778	1768.5	528	1820	1869.5	1892	1829	1769.5	1783	1760.5	1827	1768	1864	1762	1895.5	1848.5	1864	1823.5	1836.5	1864.5	1865.5	1848.5	1837.5	1827.5	1903	1860.5	1819	1823.5	1817	1829.5	1768.5	1827.5	1826	1832	1875	1784	1786.5	1840.5	1872.5	700	1881.5	1883.5	1783.5	1769.5	1790.5	1819	1795	1820	1780	1774.5	1805.5	1774	1772	1781	1773	1822.5	1764	1806	1821	1776.5	1783	1819.5	1780.5	1743	1749.5	1732	1843.5	1796.5	1828	1835	1845.5	1807.5	1838.5	1848	1801.5	1784.5	1781	1796	1755	1753	1809.5	490	1832	283	1821.5	1835	1833.5	1845	1872	1924	395	1836	1798.5	1774.5	1826.5	1825	1875	1850.5	1832.5	1799.5	1837	1785.5	1820.5	321	1832.5	1836	86	1798.5	1789	1869	1836.5	1832	363	1833.5	181	1840.5	1835.5	1786	1829	122	1794	1787	1823.5	1790.5	1813.5	1772	1741	1782.5	1816	1795	1845	1837.5	1808.5	1831	1891	1833.5	1871	1830	1855.5	1823.5	1774	1843	1812.5	1802	1820.5	1831	1842	1799.5	1766.5	1835.5	1787	1819.5	1793.5	1799.5	1808	1802.5	1781.5	1794	1778.5	1799	1787	1817.5	1782.5	1778.5	1798	1797.5	1809.5	1775.5	1757	1825.5	1773.5	1825.5	1828	1834.5	471	1782.5	1760.5	1748	1762	1769.5	1769	1777	1827	1758	1754	1764.5	1758	1780.5	1825.5	1725	1735	1801	1802.5	1768.5	1784	1780	1785.5	1777.5	1776	1783	1819	380	1836	1801	1842.5	1751.5	1757.5	1798.5	1820.5	1802	1844.5	1788.5	441	1780	1808.5	1765	1793	1780	1786	1836	1836	1827	1801	1858	1801	1840.5	1794	1874	1838
miRNA_miR-6077	146	1758.5	1839.5	202	1830	1782.5	158	1855.5	347	1762	1796.5	167	1834.5	210	378	1799	1789	1775.5	1774.5	1793.5	1819.5	550	574	1782.5	1853.5	1837.5	1824	354	1827.5	1838	1839.5	1814.5	250	439	1806.5	1794.5	1824	1790.5	1786.5	1802	1806	1818	1828	342	1726.5	1742.5	1730	1739	1765	1754.5	164	332	1787.5	1734.5	1765.5	1790	1780	1781.5	1774	1742	489	251	1798.5	269	1788	192	1780	1778	1772	1763	1779	1716.5	1787	1715.5	1817	1787.5	392	1686.5	46	133	1787.5	1775	631	1809.5	1707	1751	1741	502	319	1786.5	1816	1804.5	1756.5	1772	1808	269	136	334	1757.5	1747	151	1753.5	1748	1774	1722.5	1734	1767	1811.5	188	1802	1803.5	1772.5	1806.5	1823	1818.5	1833	278	1847.5	428	1785	141	1769.5	430	1722.5	1805.5	440	1801	1804	450	69	221	1797.5	1756	1779.5	1753.5	338	1790	359	1783.5	70	1838.5	354	1764.5	129	1820.5	68	1792	92	332	90	1792	85	225	1825.5	1838.5	1782.5	459	1873	1768.5	1791	1820	296	510	444	1844	1835	1791	1787	1792.5	1771.5	546	212	190	1828	1837	539	337	1833.5	1809.5	1785	514	1831	1807.5	1823.5	1787.5	1750	1822.5	1777	90	1815.5	1828	1833.5	253	1806.5	330	261	1871	1854	598	1816.5	1772	332	1809.5	1862.5	1803.5	1831.5	494	1791	473	1799.5	1785.5	1822	1778.5	395	1812.5	1789	349	1757	370	246	140	1855.5	87	279	57	399	1751	260	1768	255	278	1815	223	1849	1842	257	1775	102	1803	89	1804	85	1772	177	1763.5	1749.5	1770	1765	1735	1766.5	1807	96	230	1798	1794.5	458	1810	1791	1789	416	1800.5	1749.5	288	69	1753	96	176	67	111	1753.5	1796	1810	1815.5	1823.5	1848	1794.5	1811	1829.5	328	191	1766.5	1785	403	1800	1822	1788	1809	1771	1796.5	172	1773.5	1804.5	1813.5	1808	1824	1829.5	1760	259	272	1811	1865.5	1786.5	1824.5	1804.5	251	1799.5	1787	1834.5	1797	1828	1851.5	35	27	1798.5	1788	142	439	1827	527	423	1790	338	461	1813.5	570	373	167	534	92	1766	88	1765.5	1780	486	1799.5	219	1789.5	347	1871	454	1793	637	1851.5	1859	1802.5	314	1784.5	1762	1819.5	428	601	1832	1793.5	1755.5	91	1795.5	1826	557	1806.5	309	1793.5	1791.5	1778	1768.5	1848.5	272	1869.5	1892	1829	1769.5	1783	411	1827	423	1864	1762	1895.5	397	1864	1823.5	1836.5	1864.5	1865.5	1848.5	1837.5	1827.5	1903	1860.5	324	1823.5	1817	1829.5	77	59	101	1832	1875	1784	503	1840.5	1872.5	1884	407	1883.5	127	405	493	507	1795	1820	1780	439	1805.5	1774	1772	473	1773	1822.5	1764	1806	1821	206	1783	1819.5	1780.5	1743	1749.5	1732	1843.5	1796.5	1828	1835	1845.5	1807.5	1838.5	495	1801.5	274	1781	1796	209	1753	1809.5	254	239	1747	1821.5	112	1833.5	1845	111	526	225	105	1798.5	1774.5	1826.5	463	285	161	1832.5	346	1837	175	1820.5	337	1832.5	1836	343	1798.5	318	613	1836.5	496	1808.5	1833.5	336	1840.5	1835.5	1786	1829	1777.5	1794	1787	1823.5	1790.5	1813.5	1772	1741	1782.5	1816	1795	1845	89	126	438	1891	1833.5	1871	1830	1855.5	1823.5	1774	385	1812.5	1802	1820.5	1831	145	500	306	1835.5	1787	1819.5	461	129	1808	285	1781.5	326	1778.5	1799	1787	363	1782.5	1778.5	1798	487	1809.5	1775.5	1757	1825.5	1773.5	1825.5	209	1834.5	291	74	225	124	1762	84	183	44	175	1758	1754	230	1758	1780.5	550	204	1735	1801	1802.5	1768.5	1784	1780	1785.5	363	1776	1783	1819	1807.5	1836	415	1842.5	1751.5	1757.5	1798.5	1820.5	235	1844.5	229	1802	1780	1808.5	1765	1793	1780	1786	1836	218	1827	1801	1858	1801	1840.5	1794	1874	1838
miRNA_miR-6078	1797	1758.5	1839.5	1805.5	1830	1782.5	1833	1855.5	1826	1762	1796.5	1842.5	1834.5	1808.5	1806	1799	1789	1775.5	1774.5	1793.5	1819.5	1800	1852.5	1782.5	1853.5	1837.5	1824	1839.5	1827.5	1838	1839.5	1814.5	1804	1800.5	1806.5	1794.5	1824	1790.5	1786.5	1802	1806	1818	1828	1819	1726.5	1742.5	1730	1739	1765	1754.5	1800.5	1831	1787.5	1734.5	1765.5	1790	1780	1781.5	1774	1742	1783.5	1784	1798.5	1781.5	1788	1841.5	1780	1778	1772	1763	1779	1716.5	1787	1715.5	1817	1787.5	1805	1686.5	1751.5	1776.5	1787.5	1775	1838	1809.5	1707	1751	1741	1799	1777	1786.5	475	1804.5	1756.5	1772	1808	1776	1744.5	1740.5	1757.5	1747	1765.5	1753.5	1748	1774	1722.5	1734	1767	1811.5	1830.5	1802	1803.5	1772.5	1806.5	1823	1818.5	1833	1830	1847.5	1797.5	1785	1756	1769.5	1803.5	1722.5	1805.5	1812	1801	1804	1811.5	1792	1760.5	1797.5	1756	1779.5	1753.5	1769.5	1790	1796.5	1783.5	1821	1838.5	1826.5	1764.5	1797.5	1820.5	1779	1792	1784	1773	1782	1792	1764.5	1754	1825.5	1838.5	1782.5	1844	1873	1768.5	1791	1820	1796	1799.5	1796.5	1844	1835	1791	1787	1792.5	1771.5	1852.5	1771.5	1800	1828	1837	1812	1828.5	1833.5	1809.5	1785	1790	1831	1807.5	1823.5	1787.5	1750	1822.5	1777	1818	1815.5	1828	1833.5	1804.5	1806.5	595	1849.5	1871	1854	1893	1816.5	1772	1849.5	1809.5	1862.5	1803.5	1831.5	1835	1791	1786	1799.5	1785.5	1822	1778.5	1817.5	1812.5	1789	1761.5	1757	1776	1810.5	1773.5	1855.5	1851.5	1806.5	1766.5	1767	1751	1768.5	1768	1808	1747	1815	1765	1849	1842	1796.5	1775	1781.5	1803	1767	1804	1761.5	1772	1751.5	1763.5	1749.5	1770	1765	1735	1766.5	1807	1779	1778	1798	1794.5	1792.5	1810	1791	1789	1801.5	1800.5	1749.5	1753.5	1822.5	1753	1807	1788	1817.5	389	1753.5	1796	1810	1815.5	1823.5	1848	1794.5	1811	1829.5	1791	1791.5	1766.5	1785	1777	1800	1822	1788	1809	1771	1796.5	1801	1773.5	1804.5	1813.5	1808	1824	1829.5	1760	1819	1847	1811	1865.5	1786.5	1824.5	1804.5	1848	1799.5	1787	1834.5	1797	1828	1851.5	1807.5	1780.5	1798.5	1788	1783.5	1802.5	1827	1810.5	1789	1790	1810	1833	1813.5	1808	1759.5	1785.5	1796	1765	1766	1795	1765.5	1780	1781	1799.5	1855.5	1789.5	1867.5	1871	1839.5	1793	1854.5	1851.5	1859	1802.5	1804	1784.5	1762	1819.5	1781.5	1861	1832	1793.5	1755.5	1806.5	1795.5	1826	1817.5	1806.5	1856.5	1793.5	1791.5	1778	1768.5	1848.5	1820	1869.5	1892	1829	1769.5	1783	1760.5	1827	1768	1864	1762	1895.5	1848.5	1864	1823.5	1836.5	1864.5	1865.5	1848.5	1837.5	1827.5	1903	1860.5	1819	1823.5	1817	1829.5	1768.5	1827.5	1826	1832	1875	1784	1786.5	1840.5	1872.5	1884	1881.5	1883.5	1783.5	1769.5	1790.5	1819	1795	1820	1780	1774.5	1805.5	1774	1772	1781	1773	1822.5	1764	1806	1821	1776.5	1783	1819.5	1780.5	1743	1749.5	1732	1843.5	1796.5	1828	1835	1845.5	1807.5	1838.5	1848	1801.5	1784.5	1781	1796	1755	1753	1809.5	1801	1832	1747	1821.5	1835	1833.5	1845	1872	1924	1809.5	1836	1798.5	1774.5	1826.5	1825	1875	1850.5	1832.5	1799.5	1837	1785.5	1820.5	1805	1832.5	1836	1781.5	1798.5	1789	1869	1836.5	1832	1808.5	1833.5	1817	1840.5	1835.5	1786	1829	1777.5	1794	1787	1823.5	1790.5	1813.5	1772	1741	1782.5	1816	1795	1845	1837.5	1808.5	1831	1891	1833.5	1871	1830	1855.5	1823.5	1774	1843	1812.5	1802	1820.5	1831	1842	1799.5	1766.5	1835.5	1787	1819.5	1793.5	1799.5	1808	1802.5	1781.5	1794	1778.5	1799	1787	1817.5	1782.5	1778.5	1798	1797.5	1809.5	1775.5	1757	1825.5	1773.5	1825.5	1828	1834.5	1833	1782.5	1760.5	1748	1762	1769.5	1769	1777	1827	1758	1754	1764.5	1758	1780.5	1825.5	1725	1735	1801	1802.5	1768.5	1784	1780	1785.5	1777.5	1776	357	1819	1807.5	1836	1801	1842.5	1751.5	1757.5	1798.5	1820.5	1802	1844.5	1788.5	1802	1780	1808.5	1765	1793	1780	436	1836	1836	1827	1801	1858	1801	1840.5	1794	1874	1838
miRNA_miR-6079	1797	1758.5	1839.5	1805.5	1830	1782.5	451	1855.5	1826	1762	180	1842.5	1834.5	1808.5	1806	1799	1789	1775.5	1774.5	1793.5	1819.5	1800	1852.5	1782.5	1853.5	1837.5	1824	1839.5	1827.5	1838	1839.5	1814.5	1804	1800.5	1806.5	1794.5	1824	262	1786.5	1802	1806	1818	1828	1819	1726.5	1742.5	1730	1739	1765	1754.5	1800.5	388	1787.5	1734.5	1765.5	1790	1780	1781.5	1774	1742	1783.5	1784	1798.5	1781.5	1788	1841.5	1780	1778	1772	312	1779	1716.5	381	1715.5	270	1787.5	1805	1686.5	373	1776.5	1787.5	1775	1838	1809.5	1707	164	1741	1799	1777	1786.5	1816	194	1756.5	1772	1808	1776	1744.5	1740.5	1757.5	1747	212	1753.5	201	1774	1722.5	1734	1767	1811.5	1830.5	369	239	1772.5	1806.5	1823	1818.5	1833	1830	1847.5	1797.5	1785	1756	1769.5	1803.5	1722.5	1805.5	1812	1801	231	1811.5	1792	1760.5	1797.5	137	258	1753.5	1769.5	140	1796.5	1783.5	1821	1838.5	1826.5	1764.5	1797.5	1820.5	1779	1792	1784	1773	1782	1792	1764.5	1754	1825.5	1838.5	1782.5	1844	1873	1768.5	1791	159	132	140	1796.5	493	1835	1791	1787	1792.5	1771.5	1852.5	1771.5	1800	407	355	118	211	225	1809.5	423	1790	1831	1807.5	1823.5	1787.5	1750	1822.5	1777	1818	464	1828	1833.5	1804.5	1806.5	293	1849.5	1871	1854	1893	1816.5	1772	1849.5	1809.5	1862.5	1803.5	204	210	318	89	213	1785.5	31	225	1817.5	1812.5	326	1761.5	1757	142	244	1773.5	401	1851.5	1806.5	1766.5	99	1751	1768.5	83	1808	62	1815	1765	463	500	1796.5	1775	441	1803	1767	1804	1761.5	1772	1751.5	1763.5	1749.5	1770	87	368	438	151	1779	1778	477	1794.5	1792.5	449	1791	1789	1801.5	1800.5	1749.5	1753.5	1822.5	1753	1807	1788	1817.5	1771.5	1753.5	1796	1810	1815.5	1823.5	1848	1794.5	1811	1829.5	478	266	1766.5	378	1777	1800	1822	1788	1809	1771	1796.5	1801	1773.5	1804.5	1813.5	1808	1824	157	361	435	253	1811	643	1786.5	1824.5	323	1848	1799.5	1787	1834.5	1797	219	1851.5	1807.5	1780.5	1798.5	335	1783.5	1802.5	1827	1810.5	315	1790	164	330	164	1808	1759.5	1785.5	1796	1765	1766	1795	1765.5	1780	1781	1799.5	215	1789.5	1867.5	1871	1839.5	1793	1854.5	1851.5	1859	169	1804	1784.5	1762	396	1781.5	1861	1832	1793.5	1755.5	1806.5	1795.5	1826	1817.5	1806.5	1856.5	117	1791.5	1778	1768.5	1848.5	1820	1869.5	1892	417	1769.5	1783	1760.5	1827	1768	165	1762	1895.5	1848.5	1864	1823.5	1836.5	1864.5	607	335	1837.5	1827.5	180	1860.5	1819	1823.5	1817	1829.5	393	1827.5	1826	250	1875	1784	1786.5	1840.5	1872.5	1884	1881.5	1883.5	1783.5	1769.5	1790.5	1819	1795	484	1780	241	1805.5	1774	1772	1781	1773	1822.5	1764	1806	1821	1776.5	1783	1819.5	1780.5	1743	1749.5	1732	1843.5	1796.5	1828	1835	1845.5	1807.5	1838.5	1848	186	1784.5	85	1796	242	1753	1809.5	1801	1832	1747	1821.5	1835	1833.5	1845	1872	690	1809.5	1836	1798.5	155	1826.5	240	1875	232	1832.5	1799.5	1837	1785.5	1820.5	1805	1832.5	1836	63	64	74	418	1836.5	1832	452	1833.5	1817	1840.5	1835.5	1786	1829	1777.5	1794	1787	1823.5	1790.5	1813.5	1772	1741	296	365	1795	1845	1837.5	47	1831	186	1833.5	1871	343	1855.5	1823.5	1774	1843	1812.5	1802	1820.5	1831	439	1799.5	1766.5	1835.5	330	1819.5	374	1799.5	1808	1802.5	1781.5	1794	1778.5	406	76	1817.5	1782.5	1778.5	476	339	1809.5	1775.5	1757	162	1773.5	328	219	1834.5	1833	1782.5	1760.5	1748	1762	1769.5	1769	1777	1827	388	1754	1764.5	1758	315	1825.5	1725	1735	1801	192	1768.5	1784	1780	1785.5	231	1776	1783	55	389	47	1801	1842.5	1751.5	235	1798.5	1820.5	1802	1844.5	1788.5	1802	1780	70	483	1793	1780	1786	1836	1836	1827	1801	1858	231	1840.5	1794	1874	1838
miRNA_miR-608	1797	1758.5	1839.5	1805.5	1830	1782.5	1833	1855.5	1826	1762	1796.5	1842.5	319	481	448	307	159	1775.5	1774.5	216	1819.5	1800	1852.5	1782.5	53	1837.5	131	1839.5	1827.5	1838	1839.5	1814.5	1804	1800.5	1806.5	1794.5	1824	1790.5	266	1802	1806	1818	361	1819	1726.5	1742.5	182	1739	1765	1754.5	1800.5	1831	1787.5	99	1765.5	91	1780	1781.5	1774	1742	133	1784	1798.5	325	1788	1841.5	1780	1778	1772	1763	1779	1716.5	1787	1715.5	419	1787.5	1805	1686.5	1751.5	423	1787.5	352	1838	524	188	1751	349	234	1777	1786.5	309	415	1756.5	1772	1808	1776	280	283	1757.5	1747	1765.5	1753.5	287	1774	1722.5	384	1767	1811.5	158	1802	1803.5	1772.5	1806.5	1823	1818.5	439	1830	1847.5	1797.5	1785	1756	1769.5	1803.5	1722.5	1805.5	1812	472	1804	1811.5	1792	1760.5	338	1756	1779.5	164	1769.5	1790	1796.5	1783.5	1821	1838.5	1826.5	1764.5	329	585	1779	1792	1784	128	1782	1792	1764.5	1754	1825.5	1838.5	1782.5	1844	1873	350	1791	482	1796	1799.5	1796.5	1844	1835	1791	1787	1792.5	1771.5	1852.5	1771.5	1800	435	1837	560	423	1833.5	361	314	327	415	371	373	1787.5	1750	1822.5	372	523	501	1828	201	1804.5	1806.5	1870.5	1849.5	1871	105	737	547	1772	1849.5	1809.5	1862.5	1803.5	1831.5	1835	299	1786	1799.5	1785.5	1822	1778.5	122	307	1789	466	1757	1776	1810.5	1773.5	1855.5	1851.5	1806.5	1766.5	1767	1751	1768.5	1768	494	1747	288	1765	165	163	1796.5	1775	1781.5	274	1767	216	1761.5	418	1751.5	246	1749.5	1770	1765	1735	1766.5	1807	1779	388	1798	1794.5	105	149	1791	392	328	243	1749.5	1753.5	1822.5	1753	1807	1788	1817.5	207	1753.5	1796	37	109	1823.5	244	1794.5	431	356	1791	1791.5	454	1785	314	1800	1822	286	1809	103	1796.5	109	1773.5	1804.5	1813.5	1808	408	82	1760	97	1847	158	1865.5	61	89	59	1848	1799.5	1787	1834.5	1797	1828	359	183	1780.5	26	39	48	146	40	1810.5	195	477	343	131	367	277	49	40	61	1765	41	1795	50	233	1781	1799.5	1855.5	297	1867.5	1871	422	1793	175	298	213	1802.5	1804	59	1762	1819.5	1781.5	283	1832	1793.5	1755.5	324	1795.5	348	214	1806.5	1856.5	1793.5	174	1778	1768.5	1848.5	345	1869.5	308	1829	1769.5	1783	160	1827	1768	1864	1762	1895.5	1848.5	1864	1823.5	1836.5	417	1865.5	1848.5	1837.5	1827.5	699	1860.5	1819	121	1817	202	348	455	1826	354	1875	214	257	1840.5	1872.5	1884	1881.5	670	1783.5	151	1790.5	1819	1795	1820	1780	1774.5	209	1774	478	1781	236	219	1764	1806	313	1776.5	1783	1819.5	1780.5	1743	1749.5	1732	1843.5	1796.5	92	1835	198	1807.5	1838.5	1848	213	348	1781	1796	1755	400	389	133	1832	1747	332	1835	1833.5	1845	376	208	260	1836	32	280	38	360	61	428	459	1799.5	1837	1785.5	1820.5	366	1832.5	1836	1781.5	1798.5	1789	1869	1836.5	316	1808.5	301	1817	1840.5	1835.5	1786	1829	279	419	199	335	1790.5	192	121	1741	1782.5	1816	1795	1845	1837.5	252	1831	674	1833.5	376	1830	648	43	1774	107	395	39	532	94	309	1799.5	1766.5	1835.5	1787	1819.5	420	274	1808	1802.5	1781.5	170	1778.5	199	1787	126	235	1778.5	1798	1797.5	1809.5	196	1757	1825.5	1773.5	1825.5	1828	1834.5	1833	1782.5	1760.5	1748	1762	308	1769	1777	1827	415	1754	267	1758	1780.5	1825.5	1725	1735	1801	1802.5	1768.5	1784	1780	511	1777.5	1776	1783	1819	358	186	1801	164	250	151	105	1820.5	77	1844.5	93	504	1780	1808.5	1765	414	1780	1786	168	80	1827	1801	1858	1801	1840.5	1794	1874	1838
miRNA_miR-6080	1797	1758.5	1839.5	1805.5	1830	1782.5	1833	1855.5	481	1762	1796.5	358	1834.5	1808.5	1806	1799	1789	1775.5	1774.5	1793.5	1819.5	1800	1852.5	1782.5	1853.5	1837.5	1824	1839.5	1827.5	288	1839.5	1814.5	226	1800.5	134	1794.5	1824	217	1786.5	1802	1806	1818	1828	1819	1726.5	1742.5	1730	1739	1765	1754.5	1800.5	1831	1787.5	1734.5	1765.5	1790	1780	1781.5	1774	1742	1783.5	1784	1798.5	1781.5	1788	1841.5	1780	1778	1772	1763	1779	1716.5	1787	1715.5	1817	1787.5	1805	1686.5	1751.5	1776.5	1787.5	1775	1838	1809.5	1707	1751	1741	446	1777	1786.5	1816	1804.5	1756.5	376	1808	452	1744.5	421	1757.5	1747	1765.5	1753.5	1748	1774	1722.5	1734	1767	1811.5	1830.5	1802	1803.5	201	1806.5	1823	1818.5	1833	323	1847.5	1797.5	1785	1756	1769.5	1803.5	1722.5	1805.5	1812	1801	1804	1811.5	1792	1760.5	1797.5	1756	1779.5	205	1769.5	1790	1796.5	1783.5	1821	153	1826.5	1764.5	1797.5	1820.5	1779	1792	1784	1773	1782	518	1764.5	1754	1825.5	1838.5	386	1844	1873	1768.5	1791	1820	1796	77	1796.5	1844	1835	1791	1787	1792.5	496	1852.5	1771.5	1800	1828	515	1812	1828.5	1833.5	1809.5	1785	1790	1831	1807.5	149	64	1750	1822.5	1777	477	427	1828	1833.5	1804.5	1806.5	320	1849.5	1871	1854	1893	1816.5	1772	1849.5	1809.5	1862.5	1803.5	1831.5	1835	371	1786	1799.5	1785.5	1822	1778.5	1817.5	1812.5	1789	1761.5	1757	1776	1810.5	1773.5	1855.5	1851.5	330	381	1767	1751	1768.5	1768	487	1747	548	1765	1849	1842	1796.5	1775	1781.5	1803	1767	1804	1761.5	1772	1751.5	1763.5	373	1770	1765	1735	1766.5	1807	249	1778	1798	1794.5	1792.5	1810	1791	1789	1801.5	1800.5	1749.5	1753.5	1822.5	1753	1807	1788	1817.5	1771.5	290	1796	1810	1815.5	1823.5	1848	1794.5	1811	377	1791	1791.5	1766.5	318	1777	1800	1822	1788	1809	1771	1796.5	1801	1773.5	1804.5	1813.5	1808	1824	1829.5	287	96	232	73	101	74	112	54	87	1799.5	1787	1834.5	338	1828	1851.5	1807.5	1780.5	1798.5	151	1783.5	425	1827	553	1789	1790	483	281	1813.5	1808	407	1785.5	1796	1765	1766	79	1765.5	1780	1781	1799.5	504	1789.5	1867.5	1871	1839.5	1793	1854.5	1851.5	1859	1802.5	1804	1784.5	1762	1819.5	1781.5	1861	1832	1793.5	1755.5	1806.5	1795.5	476	1817.5	1806.5	1856.5	1793.5	1791.5	1778	1768.5	1848.5	1820	1869.5	1892	1829	1769.5	1783	1760.5	1827	1768	1864	1762	1895.5	1848.5	1864	1823.5	1836.5	1864.5	1865.5	413	1837.5	1827.5	1903	1860.5	1819	1823.5	1817	1829.5	1768.5	1827.5	1826	1832	1875	1784	1786.5	1840.5	1872.5	1884	1881.5	1883.5	1783.5	352	1790.5	1819	1795	1820	1780	1774.5	159	405	163	1781	118	1822.5	265	1806	254	1776.5	283	1819.5	1780.5	1743	1749.5	1732	1843.5	1796.5	1828	1835	1845.5	1807.5	1838.5	1848	71	1784.5	1781	430	134	1753	1809.5	175	481	1747	1821.5	1835	1833.5	1845	1872	1924	1809.5	362	1798.5	1774.5	1826.5	1825	1875	1850.5	414	1799.5	1837	355	1820.5	1805	1832.5	1836	1781.5	1798.5	1789	1869	1836.5	1832	1808.5	1833.5	1817	1840.5	243	1786	525	1777.5	397	1787	451	1790.5	1813.5	1772	1741	1782.5	492	1795	1845	1837.5	1808.5	1831	1891	1833.5	1871	1830	1855.5	61	1774	1843	1812.5	1802	1820.5	535	1842	223	1766.5	390	1787	324	1793.5	1799.5	1808	1802.5	1781.5	1794	1778.5	1799	1787	1817.5	1782.5	1778.5	287	1797.5	1809.5	1775.5	1757	1825.5	1773.5	1825.5	1828	1834.5	1833	1782.5	444	236	1762	1769.5	1769	1777	1827	1758	1754	1764.5	1758	1780.5	319	1725	1735	1801	1802.5	439	1784	1780	1785.5	1777.5	1776	119	241	1807.5	1836	1801	1842.5	1751.5	1757.5	1798.5	1820.5	1802	1844.5	1788.5	1802	415	1808.5	1765	1793	1780	1786	1836	1836	1827	1801	1858	1801	1840.5	1794	1874	1838
miRNA_miR-6081	1797	1758.5	1839.5	206	326	1782.5	43	190	1826	1762	1796.5	1842.5	1834.5	390	1806	1799	1789	492	1774.5	1793.5	1819.5	1800	1852.5	125	1853.5	1837.5	279	1839.5	1827.5	1838	138	1814.5	1804	1800.5	1806.5	1794.5	1824	1790.5	1786.5	1802	1806	1818	1828	1819	1726.5	1742.5	1730	1739	1765	1754.5	1800.5	488	1787.5	1734.5	1765.5	1790	1780	202	1774	1742	1783.5	1784	1798.5	1781.5	1788	345	1780	1778	1772	1763	91	1716.5	179	1715.5	1817	1787.5	386	1686.5	1751.5	1776.5	1787.5	1775	85	204	1707	1751	1741	1799	1777	1786.5	1816	1804.5	1756.5	1772	1808	391	1744.5	1740.5	1757.5	1747	1765.5	1753.5	1748	1774	1722.5	420	1767	1811.5	1830.5	1802	506	1772.5	1806.5	1823	1818.5	1833	1830	1847.5	1797.5	1785	1756	100	1803.5	1722.5	1805.5	1812	1801	1804	399	1792	1760.5	1797.5	1756	313	1753.5	402	1790	1796.5	1783.5	581	1838.5	1826.5	1764.5	1797.5	1820.5	1779	1792	154	329	1782	1792	1764.5	1754	1825.5	1838.5	1782.5	255	1873	143	1791	1820	1796	1799.5	1796.5	1844	1835	1791	1787	1792.5	1771.5	1852.5	1771.5	1800	1828	1837	1812	1828.5	1833.5	1809.5	241	1790	1831	1807.5	1823.5	335	1750	1822.5	1777	1818	1815.5	1828	1833.5	1804.5	1806.5	641	1849.5	1871	1854	1893	1816.5	1772	1849.5	1809.5	1862.5	477	1831.5	1835	418	1786	1799.5	185	1822	160	1817.5	42	1789	1761.5	1757	1776	1810.5	1773.5	1855.5	1851.5	1806.5	1766.5	1767	1751	1768.5	1768	1808	1747	1815	1765	1849	1842	291	1775	241	1803	362	1804	136	1772	1751.5	1763.5	1749.5	1770	182	1735	1766.5	1807	1779	1778	1798	1794.5	223	1810	1791	1789	208	1800.5	402	1753.5	1822.5	1753	1807	1788	1817.5	1771.5	1753.5	1796	232	1815.5	1823.5	159	1794.5	1811	1829.5	1791	1791.5	201	1785	205	1800	1822	1788	1809	1771	1796.5	1801	1773.5	1804.5	1813.5	178	1824	284	157	1819	609	1811	441	498	1824.5	1804.5	61	1799.5	285	1834.5	231	1828	473	1807.5	1780.5	1798.5	1788	1783.5	1802.5	573	1810.5	1789	1790	1810	412	1813.5	1808	1759.5	1785.5	1796	1765	1766	1795	1765.5	1780	1781	198	602	1789.5	90	173	1839.5	48	42	33	40	267	381	1784.5	1762	284	1781.5	1861	1832	105	1755.5	1806.5	1795.5	331	412	184	438	222	1791.5	151	146	49	98	161	230	152	207	1783	1760.5	1827	1768	361	1762	553	352	146	123	1836.5	609	510	1848.5	517	1827.5	1903	1860.5	1819	443	100	1829.5	1768.5	372	273	1832	1875	1784	1786.5	1840.5	1872.5	1884	162	1883.5	1783.5	1769.5	1790.5	1819	1795	413	1780	57	1805.5	1774	1772	1781	1773	226	1764	222	1821	1776.5	1783	1819.5	221	1743	1749.5	1732	1843.5	1796.5	1828	1835	357	1807.5	305	389	1801.5	1784.5	1781	1796	1755	1753	1809.5	1801	1832	1747	1821.5	391	164	251	1872	493	1809.5	1836	125	125	1826.5	1825	1875	191	1832.5	1799.5	219	1785.5	464	1805	1832.5	1836	1781.5	1798.5	1789	373	545	432	496	1833.5	1817	1840.5	1835.5	208	1829	409	1794	1787	1823.5	1790.5	452	1772	1741	1782.5	1816	1795	1845	1837.5	1808.5	1831	192	1833.5	1871	449	296	1823.5	1774	1843	1812.5	1802	1820.5	1831	1842	374	1766.5	1835.5	1787	316	1793.5	1799.5	1808	56	1781.5	1794	1778.5	1799	1787	1817.5	1782.5	1778.5	1798	1797.5	476	1775.5	1757	1825.5	1773.5	1825.5	1828	1834.5	1833	1782.5	1760.5	1748	1762	1769.5	1769	1777	1827	1758	1754	1764.5	1758	387	1825.5	1725	1735	1801	1802.5	1768.5	1784	1780	64	1777.5	1776	190	1819	1807.5	1836	1801	1842.5	1751.5	1757.5	316	1820.5	1802	1844.5	1788.5	1802	1780	1808.5	1765	1793	512	1786	1836	1836	1827	1801	1858	1801	1840.5	1794	416	1838
miRNA_miR-6082	1797	1758.5	1839.5	1805.5	1830	1782.5	1833	1855.5	1826	1762	1796.5	1842.5	1834.5	1808.5	1806	1799	1789	1775.5	354	1793.5	323	383	1852.5	1782.5	1853.5	1837.5	416	1839.5	1827.5	1838	1839.5	1814.5	1804	1800.5	1806.5	1794.5	1824	1790.5	306	126	490	183	294	488	1726.5	1742.5	1730	1739	1765	1754.5	302	1831	1787.5	1734.5	370	1790	1780	1781.5	1774	1742	1783.5	1784	1798.5	1781.5	1788	1841.5	1780	1778	1772	1763	1779	1716.5	1787	1715.5	1817	1787.5	1805	1686.5	1751.5	1776.5	1787.5	1775	1838	1809.5	1707	1751	1741	1799	1777	1786.5	1816	1804.5	1756.5	1772	1808	1776	1744.5	1740.5	1757.5	1747	1765.5	1753.5	1748	1774	1722.5	207	1767	1811.5	1830.5	1802	1803.5	1772.5	1806.5	1823	1818.5	1833	1830	1847.5	1797.5	146	1756	1769.5	1803.5	233	1805.5	1812	145	422	1811.5	270	1760.5	1797.5	1756	401	1753.5	1769.5	1790	1796.5	1783.5	1821	1838.5	1826.5	1764.5	1797.5	1820.5	1779	1792	1784	1773	1782	1792	1764.5	1754	1825.5	1838.5	1782.5	1844	1873	1768.5	1791	1820	1796	1799.5	1796.5	1844	1835	259	1787	1792.5	1771.5	414	1771.5	1800	150	1837	1812	1828.5	282	1809.5	1785	1790	1831	1807.5	1823.5	1787.5	1750	1822.5	1777	1818	356	1828	192	1804.5	1806.5	1870.5	1849.5	1871	1854	1893	1816.5	1772	1849.5	1809.5	1862.5	1803.5	1831.5	1835	1791	1786	1799.5	1785.5	1822	1778.5	1817.5	1812.5	1789	1761.5	1757	1776	1810.5	1773.5	1855.5	1851.5	1806.5	1766.5	1767	1751	1768.5	1768	1808	1747	1815	1765	1849	1842	1796.5	1775	1781.5	1803	1767	1804	1761.5	1772	1751.5	1763.5	1749.5	1770	1765	1735	1766.5	389	1779	1778	1798	1794.5	435	1810	468	249	415	1800.5	1749.5	1753.5	1822.5	1753	1807	1788	1817.5	1771.5	1753.5	1796	1810	1815.5	1823.5	1848	418	1811	1829.5	1791	1791.5	1766.5	1785	428	307	174	1788	151	1771	65	1801	1773.5	1804.5	1813.5	1808	1824	1829.5	298	1819	1847	1811	1865.5	1786.5	1824.5	1804.5	1848	1799.5	1787	1834.5	1797	1828	1851.5	168	1780.5	1798.5	1788	1783.5	1802.5	1827	1810.5	1789	1790	1810	1833	1813.5	1808	1759.5	1785.5	1796	1765	1766	78	1765.5	1780	1781	1799.5	1855.5	1789.5	1867.5	1871	1839.5	1793	1854.5	1851.5	1859	1802.5	1804	436	1762	1819.5	1781.5	1861	1832	1793.5	1755.5	1806.5	1795.5	1826	523	1806.5	1856.5	1793.5	1791.5	1778	1768.5	1848.5	1820	520	1892	1829	1769.5	1783	1760.5	1827	1768	425	1762	1895.5	1848.5	1864	542	1836.5	1864.5	1865.5	1848.5	306	1827.5	1903	1860.5	1819	445	1817	1829.5	1768.5	360	1826	174	1875	1784	1786.5	1840.5	1872.5	1884	1881.5	1883.5	1783.5	1769.5	1790.5	1819	1795	1820	1780	1774.5	1805.5	1774	1772	1781	1773	1822.5	1764	1806	1821	1776.5	1783	487	1780.5	1743	1749.5	1732	1843.5	1796.5	1828	1835	1845.5	1807.5	1838.5	1848	1801.5	1784.5	1781	1796	1755	1753	1809.5	1801	1832	1747	1821.5	139	1833.5	503	1872	1924	1809.5	1836	1798.5	1774.5	1826.5	1825	1875	184	1832.5	1799.5	1837	1785.5	1820.5	1805	1832.5	1836	1781.5	1798.5	1789	1869	1836.5	382	160	1833.5	1817	1840.5	1835.5	1786	1829	1777.5	1794	1787	1823.5	1790.5	1813.5	1772	1741	1782.5	1816	1795	1845	1837.5	1808.5	1831	1891	1833.5	1871	1830	1855.5	1823.5	1774	1843	1812.5	1802	1820.5	1831	1842	1799.5	1766.5	1835.5	1787	1819.5	1793.5	1799.5	1808	1802.5	1781.5	1794	1778.5	1799	1787	1817.5	1782.5	477	1798	1797.5	1809.5	1775.5	1757	1825.5	1773.5	1825.5	1828	1834.5	1833	1782.5	1760.5	1748	1762	1769.5	1769	433	531	1758	1754	1764.5	1758	1780.5	1825.5	1725	1735	1801	1802.5	1768.5	1784	1780	1785.5	1777.5	1776	200	514	308	451	1801	1842.5	1751.5	1757.5	1798.5	1820.5	1802	1844.5	1788.5	1802	1780	1808.5	1765	1793	1780	1786	1836	1836	1827	1801	1858	1801	1840.5	346	1874	474
miRNA_miR-6083	1797	1758.5	1839.5	1805.5	1830	1782.5	1833	1855.5	1826	1762	1796.5	126	1834.5	1808.5	1806	1799	1789	197	1774.5	1793.5	1819.5	1800	1852.5	1782.5	1853.5	1837.5	1824	1839.5	1827.5	1838	1839.5	1814.5	1804	1800.5	442	282	1824	1790.5	1786.5	1802	1806	348	1828	1819	1726.5	1742.5	1730	1739	1765	310	1800.5	1831	1787.5	1734.5	1765.5	397	1780	1781.5	1774	398	1783.5	1784	1798.5	1781.5	1788	312	1780	1778	1772	1763	434	1716.5	146	1715.5	1817	1787.5	1805	1686.5	1751.5	118	1787.5	149	1838	1809.5	1707	1751	1741	1799	1777	446	1816	1804.5	302	336	1808	1776	1744.5	153	1757.5	275	1765.5	1753.5	1748	1774	1722.5	1734	1767	1811.5	1830.5	1802	1803.5	1772.5	1806.5	1823	1818.5	400	1830	1847.5	1797.5	1785	1756	1769.5	1803.5	1722.5	464	1812	1801	1804	300	1792	1760.5	1797.5	1756	1779.5	1753.5	1769.5	1790	1796.5	1783.5	1821	198	1826.5	1764.5	1797.5	1820.5	1779	1792	1784	215	1782	1792	1764.5	1754	234	1838.5	1782.5	456	1873	341	1791	1820	1796	1799.5	1796.5	1844	1835	1791	1787	1792.5	1771.5	1852.5	143	1800	1828	320	1812	235	312	1809.5	1785	1790	1831	1807.5	1823.5	1787.5	250	1822.5	227	1818	1815.5	401	1833.5	1804.5	1806.5	1870.5	1849.5	1871	1854	1893	1816.5	1772	1849.5	1809.5	1862.5	1803.5	1831.5	1835	1791	1786	1799.5	292	1822	1778.5	1817.5	1812.5	1789	320	1757	1776	1810.5	1773.5	1855.5	311	1806.5	1766.5	1767	1751	1768.5	1768	1808	1747	1815	1765	1849	1842	1796.5	1775	1781.5	1803	1767	1804	1761.5	1772	1751.5	1763.5	1749.5	1770	1765	1735	1766.5	1807	1779	1778	1798	1794.5	187	1810	328	1789	188	1800.5	1749.5	1753.5	265	1753	1807	1788	1817.5	1771.5	1753.5	1796	1810	1815.5	1823.5	433	309	1811	212	1791	177	227	164	364	1800	1822	1788	1809	1771	1796.5	1801	1773.5	1804.5	1813.5	1808	1824	1829.5	1760	1819	386	1811	1865.5	1786.5	1824.5	1804.5	1848	228	1787	445	1797	1828	1851.5	1807.5	1780.5	1798.5	1788	1783.5	1802.5	1827	1810.5	1789	1790	1810	1833	171	1808	1759.5	1785.5	1796	1765	1766	1795	1765.5	1780	1781	1799.5	444	1789.5	1867.5	1871	259	1793	1854.5	1851.5	471	1802.5	1804	1784.5	1762	1819.5	1781.5	154	1832	1793.5	286	1806.5	266	263	500	493	189	1793.5	1791.5	1778	1768.5	1848.5	1820	1869.5	1892	1829	1769.5	1783	1760.5	1827	1768	1864	1762	1895.5	1848.5	1864	259	1836.5	1864.5	1865.5	1848.5	1837.5	1827.5	1903	1860.5	1819	1823.5	1817	1829.5	1768.5	406	1826	1832	1875	1784	1786.5	1840.5	1872.5	1884	1881.5	1883.5	1783.5	1769.5	1790.5	1819	1795	1820	380	1774.5	1805.5	1774	1772	1781	1773	1822.5	1764	1806	1821	1776.5	1783	1819.5	1780.5	1743	1749.5	1732	1843.5	1796.5	1828	1835	1845.5	1807.5	445	514	1801.5	1784.5	1781	1796	462	1753	1809.5	1801	1832	1747	1821.5	462	1833.5	1845	1872	1924	1809.5	1836	1798.5	1774.5	1826.5	1825	1875	356	1832.5	1799.5	1837	1785.5	1820.5	1805	1832.5	382	128	255	1789	1869	416	1832	1808.5	1833.5	1817	1840.5	1835.5	1786	1829	309	1794	1787	1823.5	1790.5	1813.5	1772	1741	1782.5	478	277	357	1837.5	1808.5	1831	1891	1833.5	1871	1830	1855.5	1823.5	1774	1843	328	1802	1820.5	1831	1842	1799.5	1766.5	1835.5	407	1819.5	353	1799.5	1808	389	1781.5	1794	1778.5	1799	1787	1817.5	1782.5	1778.5	1798	1797.5	438	1775.5	1757	297	1773.5	1825.5	1828	1834.5	1833	1782.5	1760.5	1748	1762	174	173	1777	1827	1758	1754	1764.5	1758	1780.5	1825.5	1725	1735	1801	1802.5	1768.5	1784	1780	1785.5	1777.5	1776	1783	1819	1807.5	1836	1801	1842.5	1751.5	1757.5	1798.5	1820.5	1802	133	392	1802	1780	1808.5	190	1793	1780	1786	1836	1836	371	1801	1858	1801	1840.5	1794	1874	1838
miRNA_miR-6084	1797	1758.5	349	1805.5	1830	1782.5	1833	1855.5	1826	1762	1796.5	1842.5	1834.5	1808.5	1806	1799	1789	1775.5	1774.5	1793.5	1819.5	1800	1852.5	1782.5	1853.5	1837.5	1824	1839.5	1827.5	1838	1839.5	1814.5	1804	1800.5	1806.5	1794.5	1824	1790.5	1786.5	1802	1806	470	1828	1819	1726.5	1742.5	1730	1739	1765	1754.5	1800.5	1831	1787.5	1734.5	1765.5	1790	1780	1781.5	1774	1742	160	1784	1798.5	1781.5	1788	1841.5	438	1778	1772	1763	1779	1716.5	1787	1715.5	1817	1787.5	1805	1686.5	1751.5	1776.5	1787.5	1775	1838	1809.5	1707	1751	1741	1799	1777	1786.5	1816	1804.5	1756.5	1772	1808	1776	1744.5	1740.5	1757.5	1747	1765.5	1753.5	1748	1774	1722.5	1734	1767	1811.5	1830.5	1802	1803.5	1772.5	1806.5	1823	1818.5	1833	1830	1847.5	1797.5	1785	1756	1769.5	1803.5	1722.5	1805.5	1812	1801	1804	1811.5	1792	1760.5	1797.5	1756	424	1753.5	1769.5	1790	1796.5	1783.5	1821	1838.5	1826.5	1764.5	1797.5	1820.5	159	1792	280	1773	1782	324	1764.5	1754	1825.5	1838.5	1782.5	1844	1873	1768.5	1791	1820	1796	1799.5	1796.5	1844	1835	1791	1787	53	1771.5	47	1771.5	1800	1828	1837	1812	1828.5	1833.5	402	1785	1790	1831	1807.5	1823.5	1787.5	1750	1822.5	1777	1818	1815.5	1828	1833.5	1804.5	1806.5	1870.5	57	1871	581	1893	1816.5	1772	111	117	99	90	164	1835	1791	1786	46	144	130	419	123	166	1789	1761.5	133	1776	160	1773.5	521	1851.5	1806.5	1766.5	1767	1751	1768.5	1768	1808	254	1815	291	1849	1842	1796.5	1775	1781.5	1803	1767	346	1761.5	1772	1751.5	1763.5	1749.5	1770	1765	1735	1766.5	1807	1779	1778	1798	1794.5	1792.5	1810	1791	1789	1801.5	1800.5	1749.5	1753.5	1822.5	1753	1807	1788	1817.5	1771.5	1753.5	1796	1810	1815.5	527	1848	1794.5	1811	1829.5	1791	1791.5	1766.5	1785	1777	1800	1822	1788	1809	1771	1796.5	1801	1773.5	1804.5	1813.5	431	1824	1829.5	1760	1819	1847	1811	1865.5	1786.5	1824.5	1804.5	1848	1799.5	1787	345	1797	1828	1851.5	147	1780.5	1798.5	1788	392	1802.5	1827	1810.5	129	1790	156	1833	124	1808	1759.5	1785.5	244	172	432	1795	1765.5	1780	1781	1799.5	1855.5	1789.5	1867.5	1871	1839.5	1793	554	1851.5	1859	342	1804	30	393	43	1781.5	30	1832	1793.5	87	1806.5	320	1826	1817.5	1806.5	1856.5	435	1791.5	78	1768.5	1848.5	1820	1869.5	1892	1829	1769.5	1783	1760.5	1827	1768	1864	1762	1895.5	1848.5	1864	1823.5	1836.5	1864.5	1865.5	1848.5	1837.5	1827.5	168	1860.5	180	163	159	1829.5	1768.5	1827.5	1826	1832	1875	1784	1786.5	508	1872.5	370	1881.5	584	1783.5	1769.5	1790.5	1819	286	1820	1780	1774.5	1805.5	1774	176	1781	1773	1822.5	433	1806	1821	1776.5	1783	1819.5	1780.5	1743	1749.5	1732	1843.5	1796.5	1828	1835	1845.5	1807.5	1838.5	1848	1801.5	1784.5	1781	1796	1755	1753	1809.5	1801	95	1747	1821.5	1835	1833.5	1845	1872	1924	193	1836	1798.5	1774.5	1826.5	1825	337	1850.5	161	1799.5	66	1785.5	525	1805	1832.5	1836	1781.5	1798.5	1789	1869	1836.5	1832	1808.5	1833.5	1817	1840.5	1835.5	1786	1829	1777.5	1794	1787	1823.5	1790.5	1813.5	1772	1741	1782.5	1816	1795	1845	1837.5	1808.5	1831	1891	1833.5	1871	1830	1855.5	1823.5	141	427	1812.5	1802	1820.5	119	239	1799.5	1766.5	1835.5	1787	1819.5	212	1799.5	430	1802.5	1781.5	1794	1778.5	1799	1787	1817.5	1782.5	127	1798	1797.5	1809.5	1775.5	1757	1825.5	1773.5	1825.5	1828	1834.5	1833	1782.5	1760.5	1748	1762	1769.5	1769	1777	1827	1758	1754	1764.5	1758	1780.5	1825.5	1725	1735	1801	313	1768.5	1784	1780	1785.5	1777.5	1776	1783	1819	1807.5	1836	327	447	1751.5	1757.5	1798.5	1820.5	1802	1844.5	1788.5	1802	1780	1808.5	1765	1793	1780	1786	61	1836	1827	1801	1858	1801	331	1794	1874	1838
miRNA_miR-6085	1797	165	327	67	164	138	515	1855.5	160	1762	432	1842.5	342	1808.5	1806	1799	1789	124	1774.5	1793.5	1819.5	1800	1852.5	164	1853.5	118	1824	1839.5	470	1838	1839.5	530	380	1800.5	1806.5	1794.5	1824	1790.5	1786.5	1802	1806	1818	1828	409	1726.5	1742.5	1730	1739	1765	1754.5	1800.5	1831	1787.5	1734.5	338	1790	1780	1781.5	1774	1742	1783.5	1784	1798.5	1781.5	234	1841.5	1780	1778	1772	1763	1779	1716.5	1787	1715.5	1817	1787.5	1805	1686.5	1751.5	1776.5	391	1775	1838	1809.5	1707	1751	1741	1799	1777	1786.5	1816	1804.5	1756.5	1772	1808	1776	1744.5	1740.5	1757.5	1747	1765.5	1753.5	1748	1774	1722.5	1734	1767	421	1830.5	1802	1803.5	1772.5	1806.5	1823	1818.5	1833	1830	1847.5	1797.5	1785	1756	1769.5	451	1722.5	1805.5	100	1801	1804	1811.5	1792	1760.5	163	1756	1779.5	1753.5	1769.5	1790	1796.5	1783.5	1821	521	1826.5	1764.5	413	1820.5	1779	1792	1784	1773	1782	1792	1764.5	1754	1825.5	1838.5	1782.5	1844	457	1768.5	296	1820	177	1799.5	1796.5	1844	1835	1791	1787	1792.5	1771.5	1852.5	1771.5	1800	1828	1837	1812	1828.5	1833.5	1809.5	379	313	1831	1807.5	1823.5	1787.5	327	1822.5	1777	301	1815.5	315	1833.5	1804.5	1806.5	515	380	1871	1854	1893	1816.5	1772	1849.5	1809.5	1862.5	1803.5	1831.5	1835	1791	1786	1799.5	1785.5	1822	1778.5	1817.5	310	1789	1761.5	1757	1776	1810.5	1773.5	1855.5	1851.5	200	1766.5	1767	123	1768.5	1768	1808	1747	1815	1765	453	1842	1796.5	1775	1781.5	1803	1767	1804	110	1772	166	1763.5	1749.5	316	1765	1735	291	1807	1779	1778	1798	264	1792.5	1810	287	143	1801.5	1800.5	1749.5	1753.5	580	1753	1807	1788	1817.5	1771.5	1753.5	354	1810	1815.5	1823.5	1848	1794.5	1811	406	1791	1791.5	1766.5	1785	1777	203	1822	231	106	124	1796.5	1801	382	366	32	437	21	350	1760	228	219	1811	1865.5	1786.5	125	1804.5	1848	62	1787	59	1797	1828	1851.5	430	1780.5	1798.5	1788	1783.5	1802.5	458	1810.5	1789	1790	286	1833	1813.5	1808	1759.5	1785.5	1796	1765	1766	1795	1765.5	1780	1781	1799.5	379	1789.5	1867.5	367	1839.5	1793	474	1851.5	1859	1802.5	1804	1784.5	1762	1819.5	1781.5	1861	398	1793.5	328	1806.5	1795.5	1826	1817.5	1806.5	1856.5	1793.5	1791.5	1778	1768.5	1848.5	1820	1869.5	1892	1829	1769.5	1783	1760.5	1827	1768	478	1762	1895.5	374	1864	1823.5	1836.5	1864.5	1865.5	1848.5	463	1827.5	1903	1860.5	1819	1823.5	1817	1829.5	1768.5	1827.5	1826	1832	1875	246	1786.5	1840.5	1872.5	1884	1881.5	1883.5	1783.5	1769.5	1790.5	1819	1795	1820	1780	1774.5	405	1774	1772	1781	284	115	1764	1806	1821	1776.5	1783	1819.5	1780.5	1743	271	1732	326	504	451	286	1845.5	1807.5	1838.5	1848	1801.5	114	1781	1796	1755	1753	1809.5	378	1832	1747	1821.5	1835	1833.5	590	1872	1924	1809.5	311	1798.5	1774.5	1826.5	1825	1875	1850.5	1832.5	1799.5	1837	1785.5	1820.5	1805	1832.5	1836	1781.5	1798.5	1789	1869	1836.5	1832	1808.5	1833.5	1817	1840.5	1835.5	1786	140	1777.5	1794	1787	1823.5	1790.5	1813.5	1772	1741	1782.5	278	1795	1845	1837.5	1808.5	448	1891	303	1871	1830	1855.5	1823.5	1774	1843	1812.5	324	1820.5	401	1842	1799.5	369	1835.5	1787	1819.5	267	82	111	1802.5	1781.5	302	362	1799	1787	1817.5	419	1778.5	1798	1797.5	1809.5	1775.5	208	1825.5	1773.5	1825.5	1828	1834.5	1833	1782.5	1760.5	1748	1762	1769.5	1769	1777	1827	110	1754	357	1758	1780.5	1825.5	1725	1735	84	1802.5	122	1784	110	1785.5	1777.5	1776	1783	1819	1807.5	1836	1801	1842.5	1751.5	1757.5	1798.5	1820.5	277	1844.5	1788.5	1802	1780	1808.5	1765	1793	1780	130	1836	1836	1827	1801	1858	71	1840.5	72	1874	91
miRNA_miR-6086	1797	1758.5	467	1805.5	1830	1782.5	80	1855.5	1826	1762	1796.5	1842.5	1834.5	1808.5	1806	1799	1789	1775.5	1774.5	1793.5	1819.5	1800	1852.5	335	1853.5	1837.5	1824	1839.5	1827.5	1838	1839.5	1814.5	1804	1800.5	1806.5	306	1824	1790.5	1786.5	1802	1806	1818	1828	1819	1726.5	1742.5	1730	1739	1765	1754.5	1800.5	1831	1787.5	1734.5	1765.5	1790	1780	1781.5	1774	1742	1783.5	1784	1798.5	1781.5	1788	1841.5	1780	1778	1772	1763	1779	1716.5	1787	1715.5	1817	1787.5	1805	1686.5	1751.5	1776.5	1787.5	277	1838	1809.5	1707	1751	1741	1799	393	1786.5	1816	1804.5	1756.5	1772	1808	1776	1744.5	1740.5	1757.5	1747	1765.5	1753.5	1748	1774	1722.5	1734	1767	1811.5	111	1802	1803.5	1772.5	1806.5	223	1818.5	1833	333	209	1797.5	1785	1756	1769.5	1803.5	323	1805.5	1812	1801	359	1811.5	1792	276	1797.5	1756	1779.5	1753.5	1769.5	1790	1796.5	1783.5	1821	1838.5	1826.5	1764.5	1797.5	1820.5	1779	1792	1784	1773	1782	1792	1764.5	1754	1825.5	405	1782.5	1844	1873	1768.5	1791	1820	1796	1799.5	1796.5	1844	1835	1791	229	1792.5	1771.5	1852.5	1771.5	1800	1828	1837	408	429	1833.5	495	1785	1790	460	1807.5	1823.5	1787.5	1750	1822.5	1777	1818	1815.5	1828	1833.5	1804.5	1806.5	1870.5	411	478	1854	683	1816.5	1772	1849.5	1809.5	1862.5	449	1831.5	1835	1791	1786	1799.5	327	1822	1778.5	1817.5	1812.5	1789	387	1757	1776	1810.5	1773.5	1855.5	1851.5	1806.5	1766.5	1767	193	1768.5	1768	1808	1747	1815	1765	459	1842	1796.5	1775	1781.5	349	1767	1804	1761.5	1772	1751.5	1763.5	1749.5	1770	1765	1735	1766.5	211	1779	1778	1798	1794.5	394	1810	177	1789	306	1800.5	1749.5	1753.5	1822.5	1753	1807	1788	1817.5	1771.5	1753.5	476	1810	1815.5	1823.5	589	1794.5	1811	1829.5	1791	307	1766.5	1785	1777	1800	1822	1788	365	1771	1796.5	1801	1773.5	1804.5	221	1808	1824	1829.5	1760	1819	1847	1811	1865.5	1786.5	1824.5	1804.5	1848	1799.5	1787	1834.5	1797	107	1851.5	1807.5	1780.5	244	1788	1783.5	1802.5	1827	1810.5	1789	1790	1810	1833	1813.5	1808	1759.5	1785.5	1796	1765	1766	1795	1765.5	1780	1781	1799.5	1855.5	1789.5	1867.5	1871	1839.5	1793	1854.5	1851.5	1859	1802.5	1804	258	1762	1819.5	1781.5	1861	1832	1793.5	1755.5	1806.5	1795.5	1826	1817.5	266	1856.5	1793.5	1791.5	1778	1768.5	1848.5	1820	1869.5	1892	1829	1769.5	1783	333	1827	355	1864	1762	1895.5	1848.5	1864	1823.5	1836.5	1864.5	1865.5	1848.5	1837.5	1827.5	1903	1860.5	1819	1823.5	1817	1829.5	1768.5	1827.5	1826	1832	1875	1784	1786.5	1840.5	457	1884	327	1883.5	1783.5	165	1790.5	269	1795	1820	1780	1774.5	1805.5	1774	1772	1781	1773	1822.5	1764	1806	1821	1776.5	1783	312	1780.5	1743	1749.5	1732	1843.5	316	1828	1835	1845.5	1807.5	1838.5	1848	1801.5	1784.5	419	1796	1755	1753	1809.5	1801	1832	1747	1821.5	1835	1833.5	1845	370	209	1809.5	1836	1798.5	1774.5	356	1825	1875	1850.5	1832.5	1799.5	617	1785.5	1820.5	1805	1832.5	1836	1781.5	1798.5	1789	1869	1836.5	1832	1808.5	1833.5	1817	1840.5	1835.5	1786	404	1777.5	1794	1787	1823.5	1790.5	1813.5	1772	1741	1782.5	1816	1795	1845	1837.5	1808.5	1831	1891	1833.5	1871	1830	1855.5	1823.5	1774	1843	455	1802	441	1831	481	1799.5	1766.5	156	429	1819.5	227	1799.5	1808	1802.5	1781.5	1794	1778.5	1799	1787	1817.5	1782.5	1778.5	1798	1797.5	305	1775.5	1757	1825.5	1773.5	1825.5	1828	504	1833	1782.5	1760.5	1748	1762	1769.5	1769	1777	1827	1758	371	1764.5	1758	1780.5	1825.5	1725	244	1801	1802.5	1768.5	1784	1780	1785.5	1777.5	1776	1783	1819	1807.5	1836	1801	1842.5	1751.5	1757.5	1798.5	1820.5	1802	1844.5	1788.5	1802	1780	1808.5	1765	1793	432	1786	109	1836	1827	1801	1858	1801	1840.5	1794	541	1838
miRNA_miR-6087	1797	1758.5	1839.5	1805.5	1830	281	1833	1855.5	1826	1762	1796.5	177	1834.5	1808.5	1806	1799	1789	1775.5	1774.5	1793.5	1819.5	1800	1852.5	1782.5	1853.5	1837.5	1824	1839.5	1827.5	1838	458	1814.5	451	1800.5	1806.5	1794.5	1824	1790.5	1786.5	1802	1806	1818	1828	1819	1726.5	1742.5	1730	1739	1765	1754.5	1800.5	1831	1787.5	1734.5	1765.5	1790	1780	1781.5	1774	1742	1783.5	1784	1798.5	1781.5	1788	1841.5	1780	1778	1772	1763	1779	1716.5	1787	1715.5	1817	1787.5	1805	1686.5	332	218	1787.5	1775	1838	1809.5	62	1751	1741	1799	1777	1786.5	1816	1804.5	1756.5	1772	1808	1776	149	1740.5	374	1747	1765.5	1753.5	1748	1774	1722.5	1734	1767	1811.5	1830.5	1802	1803.5	1772.5	1806.5	1823	1818.5	1833	1830	1847.5	1797.5	1785	1756	1769.5	1803.5	1722.5	1805.5	1812	1801	1804	1811.5	1792	1760.5	1797.5	1756	1779.5	1753.5	1769.5	1790	1796.5	1783.5	1821	1838.5	1826.5	1764.5	1797.5	1820.5	1779	1792	1784	1773	1782	1792	1764.5	1754	1825.5	1838.5	1782.5	1844	1873	1768.5	1791	1820	1796	1799.5	1796.5	1844	1835	1791	1787	1792.5	1771.5	1852.5	1771.5	1800	1828	1837	1812	1828.5	1833.5	1809.5	1785	1790	1831	1807.5	1823.5	1787.5	1750	1822.5	1777	1818	1815.5	1828	1833.5	1804.5	37	1870.5	1849.5	526	1854	1893	1816.5	1772	1849.5	1809.5	1862.5	1803.5	1831.5	1835	1791	1786	1799.5	1785.5	1822	1778.5	1817.5	1812.5	1789	1761.5	1757	1776	1810.5	1773.5	1855.5	1851.5	1806.5	1766.5	1767	1751	1768.5	1768	1808	1747	1815	1765	1849	329	1796.5	1775	1781.5	1803	1767	1804	1761.5	1772	1751.5	1763.5	1749.5	1770	1765	193	1766.5	424	1779	1778	1798	1794.5	1792.5	420	1791	1789	1801.5	221	1749.5	1753.5	1822.5	1753	1807	1788	1817.5	1771.5	1753.5	1796	1810	1815.5	1823.5	1848	1794.5	1811	1829.5	1791	1791.5	1766.5	1785	1777	484	1822	1788	1809	104	352	1801	1773.5	1804.5	1813.5	1808	1824	1829.5	420	1819	1847	1811	523	1786.5	1824.5	1804.5	1848	1799.5	1787	1834.5	1797	1828	521	1807.5	1780.5	1798.5	1788	1783.5	1802.5	1827	1810.5	1789	1790	505	1833	1813.5	1808	1759.5	1785.5	131	414	203	1795	1765.5	1780	1781	1799.5	1855.5	1789.5	1867.5	1871	1839.5	1793	1854.5	1851.5	1859	1802.5	1804	1784.5	1762	1819.5	1781.5	1861	1832	1793.5	1755.5	1806.5	1795.5	1826	1817.5	1806.5	1856.5	1793.5	1791.5	1778	1768.5	1848.5	1820	1869.5	1892	1829	1769.5	1783	392	1827	377	1864	1762	552	1848.5	1864	1823.5	1836.5	1864.5	1865.5	1848.5	1837.5	1827.5	1903	1860.5	1819	1823.5	1817	1829.5	1768.5	1827.5	1826	1832	1875	1784	1786.5	1840.5	1872.5	1884	1881.5	1883.5	1783.5	1769.5	1790.5	1819	496	1820	1780	1774.5	1805.5	1774	1772	1781	1773	1822.5	1764	1806	1821	1776.5	1783	1819.5	1780.5	1743	1749.5	235	475	1796.5	1828	1835	1845.5	1807.5	1838.5	1848	1801.5	118	1781	1796	1755	1753	1809.5	1801	1832	204	392	1835	1833.5	1845	361	1924	1809.5	1836	1798.5	1774.5	1826.5	1825	545	409	1832.5	1799.5	1837	1785.5	1820.5	1805	1832.5	1836	1781.5	1798.5	1789	1869	1836.5	1832	1808.5	1833.5	1817	1840.5	1835.5	1786	1829	1777.5	1794	1787	1823.5	1790.5	1813.5	1772	166	1782.5	1816	1795	1845	1837.5	1808.5	170	1891	509	219	1830	1855.5	1823.5	1774	546	1812.5	1802	1820.5	458	1842	1799.5	61	1835.5	1787	1819.5	1793.5	1799.5	1808	1802.5	1781.5	1794	1778.5	1799	1787	1817.5	1782.5	1778.5	1798	1797.5	1809.5	1775.5	1757	1825.5	1773.5	1825.5	1828	1834.5	1833	1782.5	1760.5	1748	1762	1769.5	1769	1777	457	1758	1754	1764.5	1758	435	1825.5	1725	1735	1801	1802.5	1768.5	1784	1780	73	1777.5	1776	1783	1819	1807.5	1836	1801	1842.5	1751.5	1757.5	1798.5	499	502	1844.5	1788.5	48	1780	1808.5	1765	1793	1780	1786	1836	1836	1827	1801	1858	87	286	46	1874	151
miRNA_miR-6088	1797	1758.5	1839.5	1805.5	1830	1782.5	1833	1855.5	1826	1762	1796.5	1842.5	1834.5	1808.5	1806	1799	1789	1775.5	1774.5	1793.5	1819.5	1800	1852.5	451	518	1837.5	1824	1839.5	1827.5	1838	1839.5	1814.5	1804	1800.5	1806.5	1794.5	1824	1790.5	1786.5	1802	453	1818	1828	1819	1726.5	219	1730	1739	1765	1754.5	1800.5	1831	1787.5	1734.5	1765.5	1790	1780	1781.5	1774	1742	1783.5	1784	1798.5	1781.5	1788	1841.5	1780	1778	1772	1763	1779	1716.5	1787	1715.5	1817	1787.5	1805	1686.5	1751.5	1776.5	380	1775	1838	1809.5	1707	1751	1741	400	1777	1786.5	590	1804.5	1756.5	1772	1808	1776	1744.5	1740.5	1757.5	1747	1765.5	1753.5	1748	417	235	240	1767	1811.5	1830.5	1802	1803.5	1772.5	1806.5	1823	1818.5	1833	1830	1847.5	1797.5	1785	1756	1769.5	1803.5	1722.5	1805.5	1812	1801	1804	1811.5	1792	1760.5	1797.5	1756	1779.5	1753.5	1769.5	1790	1796.5	326	78	134	113	1764.5	1797.5	1820.5	169	1792	184	415	1782	1792	1764.5	1754	1825.5	1838.5	1782.5	70	56	1768.5	1791	327	1796	1799.5	1796.5	1844	1835	1791	1787	1792.5	1771.5	1852.5	1771.5	1800	1828	1837	1812	1828.5	1833.5	1809.5	261	509	1831	1807.5	1823.5	1787.5	1750	1822.5	1777	1818	248	1828	1833.5	1804.5	1806.5	1870.5	1849.5	1871	1854	1893	1816.5	183	1849.5	1809.5	1862.5	1803.5	418	1835	1791	1786	1799.5	1785.5	1822	1778.5	1817.5	1812.5	1789	1761.5	1757	1776	1810.5	1773.5	1855.5	1851.5	1806.5	1766.5	1767	1751	1768.5	1768	1808	1747	1815	1765	1849	1842	1796.5	1775	1781.5	1803	1767	325	1761.5	1772	1751.5	1763.5	1749.5	1770	1765	1735	1766.5	1807	1779	1778	1798	1794.5	1792.5	1810	1791	1789	1801.5	1800.5	1749.5	1753.5	1822.5	1753	1807	1788	1817.5	1771.5	1753.5	1796	1810	1815.5	1823.5	1848	544	1811	1829.5	1791	1791.5	1766.5	1785	1777	1800	1822	1788	1809	1771	1796.5	1801	1773.5	1804.5	1813.5	1808	1824	1829.5	1760	524	1847	1811	1865.5	1786.5	1824.5	1804.5	1848	1799.5	237	1834.5	1797	1828	1851.5	1807.5	1780.5	1798.5	1788	1783.5	1802.5	1827	1810.5	1789	277	1810	1833	1813.5	1808	1759.5	1785.5	1796	1765	1766	1795	1765.5	1780	1781	1799.5	394	1789.5	224	1871	533	402	1854.5	268	1859	1802.5	1804	1784.5	1762	1819.5	1781.5	1861	1832	1793.5	1755.5	1806.5	1795.5	1826	1817.5	1806.5	1856.5	1793.5	1791.5	1778	1768.5	1848.5	1820	1869.5	1892	1829	1769.5	1783	1760.5	1827	1768	1864	1762	1895.5	1848.5	1864	1823.5	1836.5	427	1865.5	453	1837.5	1827.5	1903	1860.5	1819	1823.5	1817	1829.5	1768.5	1827.5	1826	1832	1875	1784	1786.5	1840.5	1872.5	576	1881.5	1883.5	1783.5	1769.5	1790.5	1819	1795	1820	1780	1774.5	1805.5	1774	348	383	1773	1822.5	1764	71	1821	1776.5	1783	309	1780.5	1743	1749.5	1732	112	1796.5	1828	223	217	479	460	1848	290	1784.5	431	1796	1755	216	1809.5	1801	1832	1747	1821.5	1835	1833.5	62	1872	280	1809.5	1836	1798.5	1774.5	1826.5	1825	1875	1850.5	1832.5	1799.5	1837	1785.5	1820.5	1805	1832.5	1836	1781.5	1798.5	1789	1869	1836.5	1832	1808.5	1833.5	325	1840.5	1835.5	1786	1829	1777.5	418	1787	414	1790.5	1813.5	1772	1741	1782.5	1816	1795	1845	292	1808.5	1831	1891	1833.5	1871	487	1855.5	1823.5	1774	1843	1812.5	492	1820.5	1831	1842	1799.5	1766.5	1835.5	1787	1819.5	1793.5	1799.5	1808	1802.5	1781.5	1794	1778.5	1799	1787	1817.5	1782.5	1778.5	1798	1797.5	1809.5	280	1757	1825.5	1773.5	1825.5	1828	1834.5	1833	1782.5	1760.5	1748	1762	1769.5	1769	1777	1827	1758	1754	1764.5	1758	1780.5	1825.5	1725	1735	1801	260	1768.5	1784	1780	1785.5	1777.5	1776	1783	1819	1807.5	1836	1801	1842.5	1751.5	1757.5	1798.5	430	1802	539	1788.5	1802	1780	105	1765	1793	1780	1786	1836	1836	1827	1801	1858	1801	1840.5	341	592	1838
miRNA_miR-6089	1797	1758.5	1839.5	1805.5	1830	1782.5	1833	1855.5	1826	1762	306	1842.5	1834.5	1808.5	65	1799	1789	1775.5	207	1793.5	1819.5	1800	39	1782.5	365	1837.5	240	1839.5	286	365	1839.5	1814.5	327	497	520	1794.5	1824	1790.5	1786.5	1802	1806	210	1828	1819	1726.5	62	109	1739	1765	1754.5	1800.5	163	1787.5	1734.5	1765.5	1790	1780	1781.5	1774	1742	1783.5	1784	1798.5	1781.5	380	1841.5	1780	1778	1772	1763	1779	1716.5	1787	1715.5	1817	1787.5	1805	1686.5	1751.5	352	1787.5	1775	1838	1809.5	109	1751	1741	1799	213	1786.5	1816	1804.5	1756.5	1772	1808	1776	1744.5	1740.5	1757.5	205	1765.5	1753.5	1748	1774	1722.5	331	249	1811.5	1830.5	1802	344	1772.5	1806.5	1823	364	1833	1830	1847.5	1797.5	1785	1756	1769.5	1803.5	1722.5	1805.5	104	1801	1804	1811.5	1792	1760.5	1797.5	1756	1779.5	1753.5	1769.5	1790	1796.5	1783.5	1821	188	1826.5	1764.5	1797.5	420	1779	1792	1784	1773	1782	1792	1764.5	1754	1825.5	1838.5	1782.5	469	1873	1768.5	1791	1820	1796	1799.5	355	1844	452	1791	1787	1792.5	381	556	1771.5	1800	1828	510	1812	233	1833.5	1809.5	1785	1790	1831	1807.5	1823.5	445	1750	386	1777	1818	1815.5	1828	1833.5	1804.5	1806.5	1870.5	1849.5	1871	1854	457	1816.5	1772	1849.5	1809.5	1862.5	1803.5	1831.5	244	1791	1786	1799.5	1785.5	1822	1778.5	1817.5	1812.5	1789	1761.5	1757	1776	1810.5	1773.5	1855.5	1851.5	372	1766.5	1767	1751	1768.5	354	1808	1747	1815	1765	1849	1842	346	1775	1781.5	1803	1767	1804	344	1772	1751.5	1763.5	1749.5	1770	449	351	409	1807	1779	1778	1798	1794.5	1792.5	1810	1791	1789	373	1800.5	419	1753.5	460	1753	1807	1788	1817.5	1771.5	1753.5	1796	1810	448	1823.5	1848	342	493	1829.5	1791	1791.5	1766.5	446	440	1800	1822	1788	1809	1771	1796.5	1801	1773.5	1804.5	1813.5	207	398	178	1760	1819	1847	1811	1865.5	1786.5	104	363	63	1799.5	1787	1834.5	258	1828	1851.5	1807.5	381	1798.5	410	239	1802.5	173	1810.5	1789	236	1810	1833	1813.5	1808	1759.5	1785.5	243	1765	1766	1795	1765.5	1780	308	1799.5	1855.5	1789.5	1867.5	1871	1839.5	1793	1854.5	1851.5	1859	1802.5	1804	1784.5	1762	1819.5	1781.5	1861	1832	1793.5	1755.5	1806.5	1795.5	1826	1817.5	203	654	134	1791.5	1778	389	279	1820	508	1892	1829	1769.5	1783	1760.5	482	1768	1864	1762	1895.5	1848.5	1864	1823.5	1836.5	1864.5	1865.5	1848.5	195	1827.5	403	1860.5	1819	1823.5	1817	1829.5	1768.5	1827.5	1826	1832	1875	135	244	1840.5	1872.5	183	1881.5	1883.5	332	1769.5	364	1819	1795	1820	1780	1774.5	1805.5	1774	1772	79	1773	1822.5	1764	392	1821	1776.5	145	1819.5	1780.5	1743	222	1732	1843.5	1796.5	1828	1835	1845.5	1807.5	1838.5	1848	1801.5	1784.5	1781	1796	1755	1753	1809.5	1801	1832	1747	1821.5	1835	1833.5	1845	274	1924	1809.5	1836	1798.5	1774.5	1826.5	251	1875	1850.5	1832.5	1799.5	1837	1785.5	1820.5	1805	1832.5	1836	1781.5	1798.5	1789	1869	1836.5	1832	1808.5	1833.5	1817	1840.5	1835.5	1786	1829	1777.5	1794	1787	1823.5	1790.5	1813.5	1772	345	1782.5	1816	1795	1845	1837.5	1808.5	1831	1891	1833.5	1871	218	269	1823.5	1774	1843	295	1802	1820.5	578	1842	1799.5	119	325	1787	1819.5	1793.5	1799.5	1808	1802.5	1781.5	1794	1778.5	1799	1787	405	1782.5	1778.5	1798	1797.5	1809.5	1775.5	238	1825.5	1773.5	1825.5	304	1834.5	1833	1782.5	1760.5	1748	1762	1769.5	1769	1777	1827	1758	1754	454	355	1780.5	1825.5	209	1735	1801	93	1768.5	116	428	1785.5	1777.5	1776	1783	312	1807.5	1836	1801	183	1751.5	1757.5	1798.5	1820.5	1802	1844.5	1788.5	1802	86	1808.5	1765	1793	1780	139	1836	1836	1827	1801	1858	1801	1840.5	1794	1874	1838
miRNA_miR-609	1797	1758.5	1839.5	1805.5	1830	1782.5	1833	1855.5	1826	1762	1796.5	1842.5	1834.5	1808.5	1806	1799	1789	416	1774.5	1793.5	1819.5	1800	1852.5	1782.5	1853.5	444	1824	1839.5	1827.5	475	1839.5	1814.5	1804	1800.5	1806.5	277	1824	1790.5	1786.5	1802	1806	1818	1828	90	1726.5	1742.5	1730	1739	1765	1754.5	1800.5	144	1787.5	1734.5	1765.5	277	1780	203	1774	1742	206	1784	1798.5	1781.5	1788	1841.5	1780	1778	1772	1763	431	1716.5	1787	185	1817	1787.5	1805	1686.5	1751.5	148	1787.5	1775	1838	1809.5	1707	1751	1741	337	1777	1786.5	1816	1804.5	1756.5	1772	443	202	1744.5	1740.5	1757.5	1747	1765.5	1753.5	1748	1774	1722.5	1734	1767	1811.5	1830.5	1802	1803.5	279	1806.5	1823	1818.5	1833	1830	1847.5	1797.5	1785	1756	1769.5	1803.5	1722.5	1805.5	1812	1801	1804	243	1792	1760.5	1797.5	1756	354	1753.5	1769.5	1790	379	1783.5	278	1838.5	1826.5	187	1797.5	1820.5	1779	1792	1784	492	1782	1792	221	1754	1825.5	1838.5	1782.5	1844	93	1768.5	1791	1820	172	1799.5	247	1844	383	1791	1787	1792.5	50	1852.5	67	1800	1828	186	193	1828.5	1833.5	1809.5	199	1790	204	1807.5	1823.5	1787.5	1750	1822.5	1777	1818	1815.5	1828	395	483	1806.5	1870.5	1849.5	1871	1854	1893	1816.5	1772	1849.5	1809.5	1862.5	1803.5	1831.5	1835	1791	1786	1799.5	389	1822	1778.5	1817.5	1812.5	1789	1761.5	1757	1776	1810.5	1773.5	1855.5	1851.5	1806.5	1766.5	1767	275	1768.5	1768	261	1747	1815	1765	44	306	1796.5	1775	290	1803	1767	1804	1761.5	1772	1751.5	1763.5	1749.5	1770	1765	1735	1766.5	1807	305	1778	1798	1794.5	1792.5	1810	1791	1789	1801.5	1800.5	1749.5	1753.5	1822.5	1753	1807	1788	1817.5	1771.5	1753.5	1796	1810	1815.5	1823.5	1848	1794.5	1811	1829.5	1791	1791.5	1766.5	1785	1777	1800	1822	1788	1809	1771	1796.5	1801	1773.5	1804.5	1813.5	1808	1824	426	1760	1819	1847	1811	1865.5	1786.5	1824.5	1804.5	1848	1799.5	1787	1834.5	279	1828	164	1807.5	1780.5	507	1788	1783.5	1802.5	1827	1810.5	1789	1790	1810	292	1813.5	1808	1759.5	1785.5	1796	1765	264	1795	1765.5	384	238	113	1855.5	1789.5	1867.5	1871	1839.5	1793	549	1851.5	1859	1802.5	1804	1784.5	1762	1819.5	1781.5	390	1832	1793.5	1755.5	1806.5	1795.5	1826	1817.5	1806.5	183	1793.5	1791.5	263	1768.5	1848.5	1820	1869.5	580	1829	1769.5	1783	1760.5	1827	1768	1864	1762	1895.5	1848.5	1864	1823.5	393	1864.5	147	434	1837.5	502	534	1860.5	407	1823.5	1817	1829.5	1768.5	1827.5	1826	1832	1875	1784	1786.5	1840.5	239	1884	1881.5	1883.5	1783.5	1769.5	1790.5	1819	1795	1820	1780	1774.5	401	1774	1772	111	1773	468	1764	266	1821	1776.5	187	1819.5	1780.5	1743	1749.5	1732	1843.5	163	1828	341	461	1807.5	1838.5	1848	463	1784.5	1781	1796	1755	272	1809.5	1801	1832	1747	1821.5	1835	1833.5	1845	1872	1924	419	1836	1798.5	1774.5	1826.5	1825	1875	1850.5	1832.5	319	1837	1785.5	1820.5	1805	1832.5	1836	1781.5	1798.5	1789	141	1836.5	134	1808.5	1833.5	1817	1840.5	1835.5	1786	1829	1777.5	1794	1787	1823.5	1790.5	1813.5	1772	1741	1782.5	1816	1795	1845	1837.5	1808.5	1831	1891	1833.5	1871	1830	1855.5	1823.5	1774	1843	1812.5	1802	257	422	1842	1799.5	1766.5	1835.5	1787	1819.5	151	1799.5	1808	1802.5	1781.5	1794	168	1799	1787	1817.5	1782.5	1778.5	1798	1797.5	1809.5	1775.5	1757	1825.5	368	1825.5	1828	1834.5	1833	1782.5	1760.5	1748	1762	1769.5	1769	1777	1827	354	1754	1764.5	328	328	1825.5	191	1735	1801	1802.5	1768.5	1784	1780	1785.5	1777.5	1776	1783	259	1807.5	480	1801	1842.5	1751.5	1757.5	1798.5	1820.5	1802	1844.5	1788.5	1802	1780	1808.5	1765	1793	1780	1786	1836	1836	1827	1801	1858	1801	1840.5	142	238	1838
miRNA_miR-6090	1797	1758.5	1839.5	402	1830	380	1833	1855.5	1826	1762	1796.5	1842.5	1834.5	1808.5	1806	1799	1789	1775.5	1774.5	1793.5	1819.5	1800	1852.5	267	353	30	491	31	521	64	1839.5	1814.5	1804	1800.5	1806.5	1794.5	1824	1790.5	1786.5	1802	1806	1818	1828	1819	1726.5	1742.5	1730	1739	324	1754.5	1800.5	1831	1787.5	1734.5	1765.5	1790	1780	451	1774	1742	1783.5	1784	1798.5	1781.5	1788	1841.5	1780	1778	1772	1763	1779	1716.5	1787	1715.5	1817	1787.5	1805	1686.5	1751.5	1776.5	1787.5	1775	1838	1809.5	1707	1751	1741	1799	1777	1786.5	1816	1804.5	405	1772	1808	1776	1744.5	1740.5	1757.5	1747	1765.5	1753.5	1748	1774	1722.5	1734	1767	1811.5	1830.5	1802	1803.5	1772.5	1806.5	1823	1818.5	1833	1830	1847.5	1797.5	1785	1756	1769.5	1803.5	1722.5	1805.5	1812	1801	1804	1811.5	1792	1760.5	192	1756	1779.5	1753.5	1769.5	1790	290	1783.5	1821	1838.5	1826.5	1764.5	1797.5	1820.5	1779	1792	1784	1773	1782	1792	1764.5	1754	1825.5	1838.5	1782.5	1844	1873	1768.5	1791	1820	1796	1799.5	1796.5	1844	1835	1791	1787	1792.5	1771.5	1852.5	1771.5	1800	1828	1837	1812	1828.5	1833.5	420	1785	1790	1831	1807.5	1823.5	1787.5	1750	265	1777	1818	1815.5	1828	1833.5	1804.5	1806.5	1870.5	1849.5	1871	1854	1893	1816.5	1772	1849.5	1809.5	1862.5	1803.5	1831.5	1835	1791	1786	1799.5	1785.5	1822	1778.5	1817.5	1812.5	1789	1761.5	1757	1776	1810.5	1773.5	1855.5	1851.5	1806.5	1766.5	1767	1751	1768.5	1768	1808	1747	1815	1765	111	123	1796.5	1775	228	1803	1767	1804	1761.5	1772	1751.5	1763.5	1749.5	1770	1765	1735	1766.5	229	1779	1778	1798	1794.5	1792.5	1810	1791	1789	1801.5	122	1749.5	1753.5	1822.5	1753	1807	1788	1817.5	1771.5	1753.5	1796	1810	1815.5	1823.5	1848	1794.5	1811	1829.5	1791	1791.5	1766.5	1785	1777	1800	1822	1788	1809	1771	1796.5	1801	1773.5	1804.5	1813.5	1808	1824	1829.5	1760	1819	1847	1811	1865.5	1786.5	1824.5	1804.5	156	363	1787	406	1797	1828	1851.5	1807.5	1780.5	1798.5	1788	1783.5	172	1827	1810.5	1789	1790	440	1833	1813.5	1808	1759.5	1785.5	1796	1765	1766	1795	1765.5	1780	1781	1799.5	1855.5	1789.5	1867.5	1871	1839.5	1793	1854.5	1851.5	1859	1802.5	493	1784.5	1762	1819.5	1781.5	1861	1832	131	377	314	1795.5	432	1817.5	304	1856.5	1793.5	1791.5	1778	1768.5	1848.5	1820	1869.5	1892	1829	1769.5	1783	1760.5	1827	1768	1864	1762	1895.5	1848.5	1864	1823.5	1836.5	1864.5	1865.5	1848.5	1837.5	1827.5	1903	1860.5	1819	1823.5	298	510	1768.5	1827.5	1826	1832	1875	1784	357	1840.5	1872.5	346	1881.5	594	1783.5	1769.5	1790.5	1819	1795	1820	1780	1774.5	1805.5	1774	1772	1781	1773	1822.5	1764	376	1821	1776.5	231	1819.5	1780.5	1743	1749.5	1732	1843.5	1796.5	1828	459	1845.5	1807.5	1838.5	1848	1801.5	1784.5	1781	1796	1755	1753	1809.5	1801	1832	1747	1821.5	1835	1833.5	1845	1872	1924	1809.5	1836	1798.5	1774.5	1826.5	1825	1875	1850.5	1832.5	1799.5	1837	1785.5	1820.5	1805	1832.5	567	1781.5	1798.5	1789	1869	1836.5	1832	1808.5	1833.5	1817	1840.5	1835.5	1786	1829	1777.5	1794	1787	1823.5	1790.5	1813.5	1772	358	1782.5	1816	1795	1845	1837.5	1808.5	1831	1891	1833.5	1871	1830	1855.5	1823.5	1774	1843	1812.5	1802	491	1831	1842	1799.5	1766.5	1835.5	1787	1819.5	1793.5	1799.5	1808	1802.5	1781.5	286	1778.5	173	1787	1817.5	1782.5	1778.5	1798	1797.5	1809.5	1775.5	1757	416	1773.5	1825.5	1828	166	61	1782.5	1760.5	1748	1762	1769.5	1769	1777	1827	411	1754	1764.5	1758	1780.5	1825.5	1725	1735	1801	1802.5	1768.5	1784	1780	1785.5	376	1776	1783	1819	1807.5	1836	1801	1842.5	396	1757.5	1798.5	1820.5	1802	1844.5	1788.5	1802	1780	1808.5	1765	1793	1780	1786	1836	1836	1827	1801	1858	1801	1840.5	1794	1874	1838
miRNA_miR-610	1797	1758.5	374	1805.5	166	1782.5	496	1855.5	1826	1762	1796.5	1842.5	1834.5	1808.5	1806	1799	1789	1775.5	1774.5	494	1819.5	378	1852.5	1782.5	1853.5	174	1824	1839.5	1827.5	1838	1839.5	1814.5	487	1800.5	1806.5	1794.5	1824	1790.5	1786.5	1802	1806	1818	1828	1819	1726.5	1742.5	1730	1739	1765	1754.5	520	1831	1787.5	1734.5	1765.5	518	1780	1781.5	1774	1742	1783.5	1784	1798.5	1781.5	1788	1841.5	345	1778	1772	1763	1779	1716.5	1787	1715.5	1817	1787.5	1805	1686.5	1751.5	1776.5	1787.5	1775	1838	1809.5	1707	1751	1741	1799	368	1786.5	1816	1804.5	1756.5	1772	1808	1776	1744.5	1740.5	1757.5	1747	1765.5	1753.5	1748	1774	1722.5	1734	1767	1811.5	1830.5	455	1803.5	1772.5	1806.5	286	1818.5	1833	1830	1847.5	1797.5	1785	1756	1769.5	1803.5	1722.5	1805.5	1812	246	1804	1811.5	1792	1760.5	1797.5	1756	1779.5	1753.5	1769.5	1790	1796.5	1783.5	1821	1838.5	489	1764.5	1797.5	1820.5	1779	159	1784	1773	1782	1792	1764.5	1754	519	1838.5	1782.5	424	1873	1768.5	438	1820	1796	1799.5	1796.5	1844	1835	1791	1787	1792.5	431	1852.5	1771.5	1800	164	1837	1812	1828.5	1833.5	1809.5	1785	1790	1831	1807.5	1823.5	1787.5	1750	1822.5	1777	1818	371	1828	1833.5	1804.5	1806.5	1870.5	1849.5	1871	1854	1893	1816.5	1772	1849.5	1809.5	1862.5	1803.5	1831.5	1835	328	1786	1799.5	1785.5	1822	1778.5	1817.5	1812.5	1789	1761.5	1757	1776	1810.5	1773.5	1855.5	1851.5	1806.5	324	1767	1751	1768.5	1768	1808	1747	1815	1765	1849	1842	1796.5	1775	1781.5	1803	1767	1804	283	389	1751.5	1763.5	1749.5	1770	1765	1735	1766.5	1807	1779	1778	436	331	304	1810	1791	1789	1801.5	1800.5	1749.5	1753.5	1822.5	1753	1807	1788	1817.5	1771.5	1753.5	1796	1810	1815.5	1823.5	1848	1794.5	1811	1829.5	1791	1791.5	1766.5	373	1777	1800	209	1788	1809	1771	1796.5	1801	1773.5	468	1813.5	129	1824	241	1760	1819	1847	1811	1865.5	1786.5	1824.5	1804.5	1848	1799.5	1787	1834.5	1797	1828	1851.5	1807.5	1780.5	1798.5	1788	1783.5	1802.5	1827	1810.5	317	1790	1810	206	1813.5	341	1759.5	1785.5	413	1765	1766	1795	1765.5	1780	1781	1799.5	1855.5	334	1867.5	566	1839.5	1793	1854.5	1851.5	1859	1802.5	1804	1784.5	1762	1819.5	1781.5	214	1832	1793.5	1755.5	1806.5	1795.5	1826	1817.5	1806.5	1856.5	1793.5	1791.5	1778	1768.5	290	1820	1869.5	1892	1829	1769.5	1783	1760.5	1827	1768	1864	1762	1895.5	1848.5	1864	1823.5	1836.5	1864.5	1865.5	1848.5	1837.5	1827.5	1903	1860.5	1819	1823.5	1817	1829.5	1768.5	1827.5	1826	1832	1875	1784	1786.5	1840.5	677	357	1881.5	1883.5	296	1769.5	430	1819	1795	548	1780	1774.5	1805.5	1774	498	1781	1773	1822.5	1764	1806	1821	1776.5	1783	1819.5	1780.5	1743	1749.5	1732	1843.5	1796.5	1828	1835	1845.5	1807.5	1838.5	1848	1801.5	1784.5	1781	1796	1755	1753	1809.5	1801	1832	1747	1821.5	1835	1833.5	261	1872	1924	1809.5	1836	1798.5	1774.5	1826.5	1825	1875	1850.5	136	1799.5	464	215	91	305	104	1836	1781.5	175	1789	1869	126	1832	1808.5	1833.5	1817	1840.5	105	1786	1829	1777.5	1794	1787	1823.5	1790.5	1813.5	1772	1741	1782.5	1816	369	1845	1837.5	1808.5	1831	1891	1833.5	1871	1830	234	1823.5	1774	1843	1812.5	1802	1820.5	543	1842	1799.5	1766.5	1835.5	1787	1819.5	1793.5	1799.5	1808	1802.5	1781.5	1794	1778.5	1799	1787	1817.5	1782.5	1778.5	1798	1797.5	1809.5	483	424	1825.5	1773.5	1825.5	1828	1834.5	1833	431	1760.5	1748	1762	292	1769	206	1827	1758	1754	1764.5	1758	1780.5	1825.5	1725	1735	493	1802.5	1768.5	1784	1780	1785.5	1777.5	1776	1783	1819	476	1836	1801	1842.5	1751.5	1757.5	1798.5	1820.5	394	1844.5	1788.5	1802	1780	1808.5	1765	1793	1780	1786	1836	1836	1827	1801	1858	1801	1840.5	1794	1874	1838
miRNA_miR-611	1797	1758.5	1839.5	1805.5	1830	1782.5	1833	1855.5	1826	1762	1796.5	1842.5	1834.5	1808.5	1806	1799	1789	1775.5	1774.5	1793.5	1819.5	1800	1852.5	1782.5	1853.5	1837.5	1824	1839.5	1827.5	1838	1839.5	1814.5	1804	1800.5	1806.5	1794.5	1824	1790.5	1786.5	1802	1806	1818	1828	1819	1726.5	1742.5	1730	1739	1765	1754.5	1800.5	1831	272	1734.5	1765.5	1790	1780	1781.5	1774	1742	1783.5	1784	395	1781.5	440	1841.5	1780	1778	1772	1763	1779	1716.5	1787	1715.5	1817	1787.5	1805	1686.5	1751.5	1776.5	1787.5	1775	1838	1809.5	1707	1751	263	108	65	124	1816	1804.5	1756.5	1772	1808	252	1744.5	1740.5	1757.5	1747	371	1753.5	1748	1774	93	63	1767	1811.5	1830.5	1802	1803.5	1772.5	1806.5	1823	1818.5	1833	1830	1847.5	1797.5	1785	1756	1769.5	1803.5	1722.5	1805.5	1812	1801	1804	1811.5	288	1760.5	1797.5	1756	1779.5	1753.5	1769.5	1790	1796.5	1783.5	1821	522	340	1764.5	1797.5	1820.5	1779	1792	1784	1773	1782	1792	1764.5	1754	1825.5	1838.5	1782.5	1844	1873	1768.5	1791	1820	1796	1799.5	1796.5	1844	1835	1791	1787	109	1771.5	1852.5	1771.5	1800	1828	1837	1812	1828.5	1833.5	1809.5	1785	1790	1831	1807.5	1823.5	1787.5	1750	1822.5	1777	1818	1815.5	1828	1833.5	1804.5	1806.5	1870.5	1849.5	1871	1854	1893	1816.5	1772	1849.5	1809.5	1862.5	1803.5	361	1835	1791	1786	1799.5	1785.5	1822	1778.5	1817.5	1812.5	1789	1761.5	1757	1776	1810.5	1773.5	1855.5	1851.5	438	1766.5	299	1751	1768.5	1768	1808	1747	1815	1765	1849	1842	1796.5	1775	1781.5	1803	1767	1804	1761.5	1772	1751.5	1763.5	1749.5	1770	1765	1735	1766.5	1807	1779	1778	1798	1794.5	1792.5	462	1791	1789	1801.5	1800.5	1749.5	1753.5	1822.5	1753	1807	1788	1817.5	1771.5	1753.5	240	1810	1815.5	1823.5	1848	1794.5	1811	1829.5	1791	1791.5	1766.5	1785	1777	1800	1822	1788	1809	1771	1796.5	1801	1773.5	1804.5	1813.5	1808	1824	1829.5	1760	1819	1847	459	1865.5	1786.5	1824.5	1804.5	1848	1799.5	1787	1834.5	1797	1828	1851.5	1807.5	1780.5	1798.5	1788	1783.5	1802.5	1827	1810.5	1789	1790	1810	1833	1813.5	1808	1759.5	1785.5	1796	1765	1766	1795	1765.5	1780	1781	1799.5	1855.5	1789.5	1867.5	1871	1839.5	1793	1854.5	1851.5	1859	1802.5	1804	1784.5	1762	1819.5	1781.5	505	1832	1793.5	1755.5	1806.5	1795.5	1826	1817.5	1806.5	307	1793.5	1791.5	1778	1768.5	1848.5	1820	1869.5	1892	1829	1769.5	1783	1760.5	1827	1768	1864	1762	1895.5	1848.5	1864	1823.5	535	1864.5	1865.5	1848.5	1837.5	1827.5	1903	1860.5	403	1823.5	1817	1829.5	1768.5	1827.5	1826	1832	1875	1784	1786.5	1840.5	1872.5	1884	1881.5	1883.5	1783.5	1769.5	1790.5	1819	1795	1820	1780	1774.5	1805.5	1774	148	1781	1773	1822.5	1764	1806	1821	1776.5	1783	1819.5	1780.5	1743	1749.5	1732	1843.5	1796.5	1828	1835	1845.5	1807.5	1838.5	1848	1801.5	1784.5	1781	1796	1755	1753	1809.5	1801	74	1747	540	1835	1833.5	1845	1872	1924	1809.5	1836	1798.5	1774.5	1826.5	1825	1875	1850.5	507	1799.5	183	1785.5	1820.5	1805	1832.5	1836	1781.5	1798.5	1789	1869	1836.5	1832	1808.5	1833.5	1817	1840.5	1835.5	1786	1829	1777.5	1794	1787	1823.5	1790.5	1813.5	1772	1741	1782.5	1816	1795	1845	1837.5	1808.5	1831	1891	1833.5	1871	1830	1855.5	1823.5	250	1843	1812.5	1802	1820.5	1831	1842	1799.5	1766.5	1835.5	1787	1819.5	1793.5	1799.5	1808	1802.5	1781.5	1794	1778.5	1799	1787	1817.5	1782.5	1778.5	1798	1797.5	1809.5	1775.5	1757	1825.5	1773.5	1825.5	1828	1834.5	1833	1782.5	1760.5	1748	1762	1769.5	1769	1777	1827	1758	1754	1764.5	1758	1780.5	1825.5	1725	1735	1801	1802.5	1768.5	1784	1780	1785.5	1777.5	1776	1783	212	353	481	1801	1842.5	1751.5	1757.5	1798.5	1820.5	1802	1844.5	1788.5	1802	1780	1808.5	1765	1793	1780	1786	1836	1836	1827	1801	1858	1801	1840.5	1794	1874	1838
miRNA_miR-612	1797	1758.5	1839.5	1805.5	1830	1782.5	1833	1855.5	1826	450	1796.5	1842.5	1834.5	1808.5	1806	1799	106	1775.5	1774.5	73	1819.5	1800	1852.5	1782.5	1853.5	1837.5	1824	1839.5	1827.5	1838	1839.5	1814.5	1804	1800.5	1806.5	1794.5	1824	1790.5	1786.5	1802	1806	571	1828	1819	1726.5	1742.5	1730	1739	1765	1754.5	1800.5	1831	1787.5	1734.5	1765.5	1790	1780	1781.5	1774	1742	290	306	1798.5	1781.5	1788	1841.5	1780	1778	281	1763	1779	1716.5	1787	1715.5	1817	1787.5	1805	208	1751.5	1776.5	1787.5	1775	1838	1809.5	1707	1751	1741	1799	1777	1786.5	1816	1804.5	1756.5	1772	1808	1776	1744.5	1740.5	1757.5	1747	1765.5	1753.5	1748	1774	1722.5	296	1767	239	1830.5	1802	1803.5	1772.5	1806.5	1823	1818.5	1833	1830	1847.5	1797.5	1785	376	1769.5	1803.5	349	1805.5	1812	1801	1804	1811.5	96	1760.5	1797.5	1756	1779.5	132	1769.5	1790	1796.5	1783.5	1821	181	1826.5	1764.5	1797.5	1820.5	1779	1792	208	1773	1782	1792	1764.5	1754	1825.5	1838.5	1782.5	1844	1873	1768.5	1791	1820	1796	1799.5	1796.5	1844	1835	1791	1787	1792.5	1771.5	534	1771.5	1800	1828	1837	1812	1828.5	1833.5	1809.5	1785	1790	1831	1807.5	1823.5	1787.5	1750	1822.5	1777	1818	1815.5	1828	1833.5	1804.5	1806.5	1870.5	1849.5	1871	344	1893	1816.5	1772	1849.5	1809.5	1862.5	1803.5	1831.5	1835	1791	1786	1799.5	1785.5	1822	1778.5	1817.5	1812.5	1789	1761.5	394	1776	1810.5	1773.5	1855.5	1851.5	1806.5	1766.5	1767	1751	242	1768	237	1747	1815	1765	1849	1842	1796.5	1775	1781.5	1803	1767	1804	1761.5	1772	1751.5	1763.5	1749.5	1770	1765	308	1766.5	1807	1779	1778	1798	1794.5	1792.5	1810	1791	1789	1801.5	1800.5	1749.5	1753.5	1822.5	463	1807	1788	553	1771.5	1753.5	1796	1810	1815.5	1823.5	504	1794.5	465	1829.5	1791	1791.5	1766.5	1785	1777	1800	137	1788	1809	1771	1796.5	1801	278	1804.5	1813.5	1808	1824	544	1760	1819	1847	279	391	273	163	1804.5	616	1799.5	1787	1834.5	357	414	1851.5	1807.5	1780.5	1798.5	1788	1783.5	1802.5	523	1810.5	1789	1790	1810	1833	1813.5	1808	1759.5	1785.5	1796	1765	1766	1795	1765.5	1780	1781	1799.5	1855.5	1789.5	1867.5	1871	1839.5	1793	1854.5	1851.5	275	1802.5	1804	1784.5	1762	1819.5	1781.5	1861	1832	1793.5	1755.5	1806.5	265	1826	1817.5	1806.5	265	1793.5	1791.5	1778	1768.5	1848.5	1820	1869.5	1892	1829	1769.5	1783	1760.5	1827	450	1864	1762	1895.5	1848.5	641	1823.5	1836.5	1864.5	1865.5	1848.5	1837.5	1827.5	1903	1860.5	1819	1823.5	1817	337	1768.5	1827.5	1826	1832	1875	1784	1786.5	1840.5	1872.5	1884	1881.5	210	430	307	1790.5	1819	1795	1820	1780	1774.5	1805.5	1774	1772	1781	1773	1822.5	1764	1806	1821	1776.5	1783	1819.5	1780.5	1743	1749.5	1732	1843.5	109	350	1835	1845.5	1807.5	1838.5	1848	1801.5	1784.5	1781	1796	1755	1753	1809.5	1801	1832	1747	1821.5	1835	259	1845	1872	1924	1809.5	1836	1798.5	1774.5	1826.5	1825	1875	1850.5	1832.5	1799.5	1837	1785.5	1820.5	1805	617	1836	1781.5	1798.5	1789	1869	1836.5	1832	1808.5	1833.5	1817	1840.5	253	1786	1829	1777.5	1794	1787	1823.5	1790.5	1813.5	1772	1741	1782.5	1816	1795	483	1837.5	1808.5	1831	579	1833.5	1871	1830	1855.5	1823.5	1774	1843	1812.5	1802	1820.5	1831	448	1799.5	1766.5	275	1787	1819.5	464	1799.5	1808	1802.5	1781.5	1794	1778.5	1799	1787	1817.5	1782.5	1778.5	1798	1797.5	1809.5	1775.5	1757	1825.5	1773.5	1825.5	1828	1834.5	1833	1782.5	1760.5	1748	1762	1769.5	1769	1777	1827	237	1754	1764.5	1758	1780.5	1825.5	1725	1735	61	1802.5	1768.5	1784	412	1785.5	1777.5	170	433	586	1807.5	1836	1801	1842.5	1751.5	1757.5	1798.5	1820.5	1802	1844.5	1788.5	1802	1780	37	1765	1793	1780	135	1836	1836	537	1801	311	1801	1840.5	1794	1874	1838
miRNA_miR-6124	1797	1758.5	1839.5	1805.5	1830	458	1833	1855.5	1826	1762	1796.5	1842.5	1834.5	1808.5	83	1799	1789	1775.5	1774.5	1793.5	1819.5	1800	1852.5	1782.5	202	365	1824	105	1827.5	107	1839.5	1814.5	1804	1800.5	1806.5	114	1824	181	1786.5	1802	1806	1818	1828	1819	1726.5	1742.5	1730	1739	1765	1754.5	1800.5	1831	1787.5	1734.5	1765.5	1790	1780	1781.5	1774	1742	1783.5	1784	447	1781.5	1788	1841.5	376	1778	1772	247	1779	163	1787	1715.5	1817	1787.5	1805	132	1751.5	127	1787.5	195	1838	1809.5	1707	1751	1741	92	1777	1786.5	1816	171	101	1772	1808	1776	1744.5	1740.5	1757.5	1747	1765.5	1753.5	1748	1774	1722.5	1734	1767	1811.5	1830.5	1802	1803.5	147	1806.5	158	1818.5	1833	1830	530	1797.5	1785	1756	1769.5	1803.5	1722.5	1805.5	1812	1801	510	1811.5	1792	1760.5	1797.5	1756	1779.5	1753.5	1769.5	1790	1796.5	327	1821	1838.5	607	1764.5	1797.5	284	1779	1792	1784	1773	1782	1792	228	1754	1825.5	135	1782.5	1844	1873	1768.5	1791	1820	1796	176	1796.5	1844	242	1791	1787	359	1771.5	1852.5	1771.5	1800	1828	485	1812	1828.5	109	1809.5	1785	1790	1831	429	1823.5	1787.5	1750	1822.5	1777	1818	77	1828	1833.5	1804.5	1806.5	1870.5	1849.5	1871	1854	220	1816.5	1772	1849.5	1809.5	588	1803.5	1831.5	1835	266	1786	1799.5	94	234	1778.5	1817.5	1812.5	1789	1761.5	1757	1776	1810.5	1773.5	1855.5	1851.5	323	1766.5	262	1751	1768.5	1768	1808	1747	1815	260	1849	386	1796.5	50	1781.5	1803	1767	1804	1761.5	1772	288	1763.5	1749.5	382	1765	130	1766.5	1807	1779	1778	1798	1794.5	1792.5	1810	1791	1789	1801.5	491	1749.5	1753.5	136	1753	195	1788	1817.5	1771.5	114	1796	1810	1815.5	1823.5	1848	1794.5	1811	1829.5	1791	86	1766.5	1785	1777	425	1822	1788	296	435	1796.5	1801	1773.5	1804.5	1813.5	1808	1824	1829.5	1760	1819	1847	391	1865.5	1786.5	1824.5	1804.5	1848	1799.5	1787	1834.5	1797	1828	1851.5	1807.5	1780.5	1798.5	1788	1783.5	351	1827	1810.5	1789	1790	1810	566	1813.5	1808	1759.5	1785.5	101	1765	1766	1795	1765.5	1780	1781	1799.5	1855.5	1789.5	584	215	1839.5	1793	1854.5	212	1859	1802.5	1804	1784.5	1762	1819.5	1781.5	366	1832	1793.5	1755.5	1806.5	1795.5	1826	1817.5	1806.5	552	1793.5	1791.5	1778	1768.5	1848.5	1820	1869.5	1892	1829	1769.5	1783	1760.5	1827	1768	1864	1762	1895.5	1848.5	1864	1823.5	1836.5	173	1865.5	244	1837.5	1827.5	1903	380	1819	1823.5	1817	1829.5	1768.5	1827.5	1826	1832	1875	1784	1786.5	524	520	1884	1881.5	1883.5	1783.5	171	119	1819	1795	1820	1780	1774.5	1805.5	1774	1772	1781	1773	1822.5	1764	1806	207	1776.5	1783	1819.5	1780.5	1743	1749.5	1732	1843.5	1796.5	1828	496	261	216	1838.5	644	1801.5	1784.5	1781	48	445	1753	1809.5	1801	1832	1747	1821.5	1835	1833.5	608	1872	274	1809.5	514	1798.5	1774.5	400	1825	1875	256	1832.5	79	1837	1785.5	1820.5	170	1832.5	1836	1781.5	1798.5	1789	1869	342	1832	1808.5	1833.5	1817	582	1835.5	432	1829	231	1794	1787	1823.5	1790.5	1813.5	1772	1741	1782.5	1816	1795	1845	457	110	1831	189	1833.5	158	1830	1855.5	435	1774	221	1812.5	1802	1820.5	1831	1842	1799.5	1766.5	1835.5	260	1819.5	181	1799.5	436	528	1781.5	375	1778.5	1799	1787	1817.5	1782.5	483	468	1797.5	1809.5	1775.5	1757	1825.5	1773.5	1825.5	1828	160	1833	1782.5	1760.5	1748	1762	215	1769	442	1827	1758	1754	243	346	1780.5	569	1725	1735	200	454	141	1784	135	1785.5	176	326	1783	286	1807.5	1836	1801	255	1751.5	1757.5	1798.5	1820.5	272	1844.5	1788.5	1802	1780	1808.5	461	1793	301	1786	533	1836	1827	285	1858	1801	1840.5	1794	1874	1838
miRNA_miR-6125	1797	1758.5	1839.5	1805.5	1830	1782.5	1833	1855.5	373	1762	1796.5	1842.5	1834.5	1808.5	1806	1799	1789	1775.5	1774.5	1793.5	1819.5	1800	1852.5	1782.5	1853.5	375	1824	1839.5	1827.5	1838	1839.5	1814.5	1804	1800.5	1806.5	1794.5	1824	1790.5	422	1802	467	1818	1828	1819	1726.5	1742.5	1730	1739	1765	1754.5	1800.5	1831	1787.5	1734.5	1765.5	1790	1780	1781.5	1774	1742	1783.5	1784	1798.5	1781.5	1788	1841.5	1780	1778	1772	1763	1779	1716.5	1787	1715.5	1817	1787.5	1805	1686.5	1751.5	1776.5	1787.5	1775	1838	1809.5	1707	1751	1741	1799	1777	1786.5	1816	1804.5	1756.5	1772	1808	1776	1744.5	1740.5	1757.5	1747	1765.5	1753.5	1748	1774	1722.5	1734	1767	1811.5	532	1802	1803.5	1772.5	1806.5	1823	1818.5	1833	1830	1847.5	1797.5	1785	1756	1769.5	1803.5	1722.5	1805.5	1812	1801	1804	1811.5	1792	1760.5	1797.5	1756	1779.5	1753.5	1769.5	1790	1796.5	1783.5	1821	1838.5	1826.5	1764.5	1797.5	1820.5	1779	1792	1784	1773	1782	1792	1764.5	1754	1825.5	1838.5	1782.5	1844	562	1768.5	1791	1820	1796	1799.5	1796.5	1844	1835	1791	1787	1792.5	1771.5	1852.5	1771.5	1800	1828	419	1812	1828.5	1833.5	170	1785	1790	1831	1807.5	1823.5	1787.5	1750	1822.5	1777	1818	1815.5	1828	1833.5	1804.5	1806.5	1870.5	1849.5	1871	1854	1893	1816.5	1772	1849.5	1809.5	1862.5	1803.5	1831.5	1835	1791	1786	1799.5	1785.5	1822	1778.5	1817.5	1812.5	1789	1761.5	1757	1776	1810.5	1773.5	1855.5	507	1806.5	1766.5	1767	1751	1768.5	1768	1808	1747	1815	169	1849	1842	1796.5	1775	1781.5	1803	1767	1804	1761.5	1772	1751.5	1763.5	1749.5	1770	1765	1735	1766.5	364	1779	1778	1798	1794.5	1792.5	1810	1791	1789	1801.5	1800.5	1749.5	1753.5	1822.5	1753	1807	1788	476	1771.5	1753.5	1796	1810	1815.5	1823.5	1848	1794.5	1811	504	1791	1791.5	1766.5	1785	1777	1800	472	1788	1809	1771	1796.5	1801	1773.5	1804.5	1813.5	1808	1824	1829.5	1760	1819	1847	1811	1865.5	1786.5	1824.5	1804.5	1848	1799.5	1787	1834.5	1797	1828	1851.5	1807.5	1780.5	1798.5	1788	1783.5	1802.5	1827	1810.5	1789	1790	1810	1833	1813.5	1808	1759.5	1785.5	1796	1765	1766	1795	1765.5	1780	1781	1799.5	1855.5	1789.5	150	212	1839.5	1793	1854.5	1851.5	1859	1802.5	1804	1784.5	1762	1819.5	1781.5	1861	1832	1793.5	1755.5	1806.5	1795.5	1826	1817.5	1806.5	1856.5	1793.5	1791.5	1778	1768.5	1848.5	1820	1869.5	1892	1829	1769.5	1783	1760.5	1827	1768	1864	1762	1895.5	1848.5	1864	1823.5	1836.5	1864.5	1865.5	1848.5	1837.5	1827.5	1903	1860.5	1819	1823.5	1817	1829.5	1768.5	1827.5	1826	1832	1875	1784	1786.5	272	1872.5	1884	1881.5	1883.5	1783.5	1769.5	1790.5	1819	1795	1820	1780	1774.5	1805.5	1774	1772	1781	1773	1822.5	1764	1806	1821	1776.5	1783	1819.5	1780.5	1743	1749.5	1732	1843.5	1796.5	1828	1835	1845.5	1807.5	1838.5	1848	1801.5	1784.5	1781	1796	1755	1753	1809.5	1801	1832	1747	1821.5	1835	1833.5	1845	1872	1924	1809.5	1836	1798.5	1774.5	1826.5	1825	1875	1850.5	1832.5	1799.5	1837	1785.5	1820.5	1805	1832.5	1836	1781.5	1798.5	1789	1869	136	1832	1808.5	1833.5	1817	1840.5	1835.5	1786	1829	1777.5	1794	1787	1823.5	1790.5	1813.5	1772	1741	1782.5	1816	1795	1845	1837.5	1808.5	1831	1891	1833.5	1871	1830	1855.5	1823.5	1774	1843	1812.5	1802	1820.5	1831	1842	1799.5	1766.5	1835.5	1787	1819.5	1793.5	1799.5	1808	1802.5	1781.5	1794	1778.5	1799	1787	1817.5	1782.5	1778.5	1798	1797.5	1809.5	1775.5	1757	1825.5	1773.5	1825.5	1828	1834.5	1833	1782.5	1760.5	1748	1762	1769.5	1769	1777	1827	127	1754	356	1758	1780.5	1825.5	1725	1735	1801	1802.5	1768.5	1784	1780	1785.5	1777.5	1776	1783	1819	1807.5	1836	1801	1842.5	1751.5	1757.5	1798.5	1820.5	1802	1844.5	1788.5	1802	1780	310	1765	1793	1780	1786	1836	48	1827	43	1858	1801	1840.5	1794	1874	1838
miRNA_miR-6126	1797	108	1839.5	1805.5	1830	1782.5	129	148	1826	1762	1796.5	1842.5	1834.5	1808.5	1806	446	112	1775.5	1774.5	1793.5	1819.5	1800	1852.5	1782.5	438	1837.5	1824	484	437	1838	266	1814.5	1804	1800.5	1806.5	1794.5	1824	1790.5	1786.5	1802	1806	366	381	1819	1726.5	1742.5	1730	1739	1765	214	499	1831	271	1734.5	1765.5	258	1780	1781.5	1774	1742	1783.5	1784	311	1781.5	427	1841.5	156	1778	1772	1763	1779	1716.5	1787	1715.5	107	1787.5	1805	1686.5	1751.5	1776.5	1787.5	1775	170	1809.5	1707	1751	1741	1799	1777	1786.5	1816	1804.5	1756.5	1772	1808	1776	1744.5	1740.5	1757.5	323	1765.5	1753.5	1748	1774	1722.5	1734	1767	1811.5	1830.5	1802	1803.5	1772.5	1806.5	1823	1818.5	1833	1830	1847.5	1797.5	1785	1756	1769.5	1803.5	1722.5	1805.5	1812	1801	402	1811.5	1792	1760.5	1797.5	195	1779.5	1753.5	1769.5	1790	147	1783.5	408	1838.5	220	1764.5	1797.5	248	1779	1792	329	1773	1782	328	1764.5	1754	1825.5	1838.5	1782.5	1844	1873	1768.5	1791	1820	1796	232	1796.5	381	182	1791	145	1792.5	1771.5	474	1771.5	1800	140	267	1812	1828.5	1833.5	372	1785	1790	1831	1807.5	1823.5	296	1750	1822.5	1777	1818	245	1828	419	214	1806.5	521	1849.5	646	206	1893	1816.5	1772	1849.5	1809.5	1862.5	1803.5	1831.5	620	1791	219	1799.5	1785.5	1822	1778.5	1817.5	1812.5	1789	1761.5	126	1776	1810.5	1773.5	1855.5	1851.5	1806.5	1766.5	1767	1751	306	1768	184	1747	191	1765	1849	1842	1796.5	269	1781.5	1803	1767	1804	263	1772	254	1763.5	1749.5	1770	1765	1735	1766.5	311	1779	288	1798	1794.5	1792.5	373	1791	1789	1801.5	1800.5	1749.5	1753.5	1822.5	279	1807	1788	1817.5	1771.5	1753.5	99	1810	389	1823.5	1848	1794.5	1811	1829.5	1791	1791.5	1766.5	1785	1777	1800	1822	159	1809	1771	1796.5	1801	1773.5	1804.5	1813.5	1808	1824	527	1760	163	1847	398	1865.5	1786.5	1824.5	1804.5	1848	1799.5	1787	579	1797	1828	276	1807.5	1780.5	1798.5	1788	499	1802.5	1827	69	1789	1790	1810	1833	371	1808	1759.5	1785.5	1796	1765	1766	1795	1765.5	1780	1781	1799.5	1855.5	1789.5	1867.5	1871	1839.5	1793	1854.5	401	1859	1802.5	408	1784.5	1762	1819.5	344	1861	1832	1793.5	1755.5	1806.5	1795.5	1826	1817.5	1806.5	1856.5	1793.5	1791.5	371	1768.5	299	523	186	1892	222	1769.5	393	1760.5	1827	1768	1864	1762	467	178	134	1823.5	1836.5	511	1865.5	1848.5	439	1827.5	1903	523	222	1823.5	1817	1829.5	1768.5	1827.5	413	1832	1875	1784	340	1840.5	1872.5	1884	1881.5	1883.5	1783.5	1769.5	491	1819	1795	1820	1780	1774.5	1805.5	1774	1772	214	1773	1822.5	1764	1806	284	1776.5	385	1819.5	1780.5	1743	1749.5	1732	1843.5	1796.5	1828	137	1845.5	1807.5	520	112	1801.5	1784.5	1781	1796	1755	245	383	1801	1832	1747	1821.5	1835	1833.5	1845	1872	1924	1809.5	1836	1798.5	1774.5	1826.5	1825	284	1850.5	1832.5	1799.5	1837	1785.5	1820.5	1805	1832.5	1836	1781.5	1798.5	1789	1869	1836.5	243	1808.5	1833.5	496	537	145	1786	232	1777.5	251	1787	308	1790.5	1813.5	1772	175	138	52	1795	1845	618	1808.5	369	1891	268	121	454	1855.5	1823.5	1774	1843	259	1802	358	1831	1842	1799.5	1766.5	1835.5	1787	1819.5	1793.5	1799.5	1808	1802.5	290	1794	1778.5	1799	1787	447	1782.5	1778.5	1798	1797.5	1809.5	354	1757	1825.5	1773.5	1825.5	1828	199	1833	1782.5	1760.5	1748	1762	1769.5	1769	1777	1827	1758	1754	1764.5	1758	1780.5	188	1725	1735	1801	1802.5	1768.5	1784	1780	1785.5	308	1776	391	484	1807.5	1836	1801	1842.5	1751.5	1757.5	1798.5	1820.5	1802	1844.5	1788.5	1802	1780	1808.5	1765	495	1780	301	1836	1836	409	1801	1858	187	224	1794	569	1838
miRNA_miR-6127	343	1758.5	453	1805.5	1830	1782.5	493	1855.5	1826	1762	1796.5	1842.5	1834.5	1808.5	480	417	1789	1775.5	1774.5	1793.5	1819.5	1800	627	407	1853.5	473	576	116	1827.5	1838	1839.5	1814.5	1804	1800.5	1806.5	1794.5	1824	1790.5	1786.5	1802	1806	1818	1828	1819	1726.5	1742.5	1730	1739	1765	1754.5	1800.5	122	419	1734.5	1765.5	374	394	1781.5	398	257	1783.5	305	1798.5	1781.5	1788	423	189	1778	1772	1763	1779	1716.5	1787	1715.5	357	1787.5	1805	1686.5	1751.5	1776.5	1787.5	1775	1838	82	1707	1751	1741	1799	1777	1786.5	44	1804.5	1756.5	1772	139	1776	1744.5	1740.5	1757.5	1747	1765.5	203	1748	1774	1722.5	1734	1767	1811.5	1830.5	1802	1803.5	1772.5	1806.5	1823	1818.5	1833	1830	1847.5	1797.5	1785	1756	250	1803.5	1722.5	1805.5	392	1801	1804	1811.5	1792	344	457	1756	163	1753.5	1769.5	1790	1796.5	1783.5	1821	408	1826.5	1764.5	444	1820.5	1779	209	1784	1773	1782	1792	1764.5	1754	1825.5	1838.5	1782.5	478	671	1768.5	1791	1820	1796	1799.5	411	1844	1835	1791	409	1792.5	1771.5	1852.5	1771.5	1800	1828	618	134	1828.5	1833.5	1809.5	1785	1790	1831	1807.5	1823.5	1787.5	1750	1822.5	292	1818	1815.5	1828	1833.5	1804.5	1806.5	1870.5	1849.5	560	1854	1893	537	164	1849.5	249	124	297	150	211	1791	1786	1799.5	1785.5	1822	444	1817.5	1812.5	1789	1761.5	1757	1776	407	1773.5	1855.5	1851.5	1806.5	1766.5	1767	1751	1768.5	1768	1808	1747	1815	1765	1849	1842	507	1775	1781.5	1803	1767	1804	1761.5	1772	1751.5	1763.5	1749.5	1770	1765	1735	1766.5	1807	1779	1778	1798	1794.5	1792.5	1810	1791	1789	1801.5	1800.5	1749.5	1753.5	1822.5	373	1807	146	1817.5	1771.5	1753.5	138	1810	1815.5	1823.5	1848	1794.5	1811	1829.5	1791	405	1766.5	232	1777	1800	1822	1788	1809	1771	1796.5	1801	1773.5	335	1813.5	1808	1824	1829.5	1760	1819	1847	197	1865.5	1786.5	1824.5	1804.5	1848	1799.5	1787	283	1797	1828	487	1807.5	1780.5	549	1788	1783.5	299	1827	1810.5	1789	345	1810	453	1813.5	221	450	1785.5	1796	1765	286	475	142	1780	311	1799.5	1855.5	1789.5	1867.5	1871	633	1793	1854.5	1851.5	118	1802.5	1804	1784.5	1762	1819.5	1781.5	1861	1832	1793.5	1755.5	1806.5	1795.5	1826	1817.5	1806.5	1856.5	1793.5	1791.5	247	1768.5	1848.5	246	464	150	323	1769.5	1783	1760.5	1827	1768	1864	1762	594	44	343	210	1836.5	1864.5	1865.5	1848.5	1837.5	1827.5	1903	211	1819	309	59	1829.5	1768.5	1827.5	1826	1832	1875	1784	216	258	1872.5	375	1881.5	674	1783.5	1769.5	182	280	1795	1820	306	398	1805.5	1774	1772	1781	1773	41	184	1806	1821	1776.5	393	396	1780.5	1743	254	1732	460	1796.5	1828	1835	1845.5	1807.5	1838.5	1848	1801.5	1784.5	1781	1796	1755	327	1809.5	1801	1832	390	1821.5	1835	599	1845	1872	1924	255	1836	1798.5	1774.5	519	1825	244	165	1832.5	1799.5	1837	357	1820.5	1805	1832.5	1836	1781.5	1798.5	1789	273	1836.5	180	1808.5	239	1817	1840.5	1835.5	1786	1829	1777.5	1794	1787	205	1790.5	1813.5	1772	1741	1782.5	1816	1795	1845	1837.5	1808.5	1831	1891	1833.5	1871	1830	1855.5	1823.5	1774	1843	1812.5	1802	1820.5	1831	1842	1799.5	1766.5	346	295	1819.5	1793.5	1799.5	1808	54	174	88	326	170	74	1817.5	1782.5	301	1798	1797.5	1809.5	1775.5	1757	1825.5	1773.5	1825.5	1828	601	1833	1782.5	1760.5	1748	137	1769.5	287	1777	1827	98	1754	107	1758	242	1825.5	1725	1735	81	1802.5	377	408	1780	1785.5	1777.5	1776	1783	1819	1807.5	608	271	518	1751.5	1757.5	1798.5	1820.5	466	1844.5	1788.5	1802	1780	1808.5	1765	1793	1780	1786	1836	390	1827	382	1858	1801	1840.5	1794	1874	1838
miRNA_miR-6128	1797	1758.5	1839.5	1805.5	1830	1782.5	1833	1855.5	1826	1762	1796.5	1842.5	1834.5	1808.5	1806	1799	1789	1775.5	1774.5	1793.5	63	1800	1852.5	1782.5	269	1837.5	1824	1839.5	1827.5	1838	450	1814.5	1804	1800.5	1806.5	270	1824	1790.5	1786.5	1802	1806	1818	1828	1819	1726.5	1742.5	1730	1739	1765	1754.5	1800.5	1831	1787.5	1734.5	1765.5	1790	1780	1781.5	1774	1742	1783.5	1784	1798.5	1781.5	412	1841.5	238	1778	1772	1763	1779	1716.5	1787	1715.5	1817	1787.5	1805	1686.5	1751.5	1776.5	345	1775	270	1809.5	1707	1751	1741	1799	1777	1786.5	1816	1804.5	1756.5	1772	1808	1776	1744.5	1740.5	1757.5	1747	1765.5	1753.5	1748	1774	1722.5	1734	1767	1811.5	1830.5	1802	1803.5	1772.5	1806.5	1823	201	1833	375	1847.5	1797.5	1785	1756	1769.5	1803.5	1722.5	1805.5	1812	1801	316	130	1792	1760.5	1797.5	1756	1779.5	242	1769.5	1790	1796.5	1783.5	1821	1838.5	1826.5	1764.5	1797.5	1820.5	1779	1792	1784	1773	1782	1792	1764.5	1754	1825.5	1838.5	1782.5	158	1873	1768.5	1791	1820	212	306	297	1844	1835	1791	1787	1792.5	1771.5	510	1771.5	1800	1828	1837	1812	1828.5	1833.5	1809.5	1785	1790	1831	1807.5	1823.5	461	1750	1822.5	1777	1818	1815.5	1828	1833.5	1804.5	1806.5	1870.5	1849.5	1871	1854	1893	1816.5	1772	1849.5	1809.5	1862.5	1803.5	1831.5	1835	242	1786	1799.5	1785.5	1822	1778.5	1817.5	1812.5	1789	1761.5	281	1776	1810.5	1773.5	1855.5	1851.5	1806.5	1766.5	1767	1751	1768.5	1768	1808	1747	1815	1765	1849	1842	1796.5	1775	1781.5	1803	1767	1804	1761.5	1772	1751.5	1763.5	1749.5	1770	1765	1735	1766.5	1807	1779	1778	1798	1794.5	1792.5	1810	1791	1789	1801.5	1800.5	1749.5	1753.5	1822.5	1753	1807	1788	1817.5	1771.5	1753.5	1796	1810	1815.5	1823.5	1848	30	282	1829.5	127	1791.5	1766.5	1785	1777	1800	311	1788	1809	1771	1796.5	1801	1773.5	1804.5	466	1808	1824	1829.5	1760	1819	1847	1811	1865.5	1786.5	1824.5	233	1848	1799.5	1787	1834.5	1797	1828	1851.5	1807.5	1780.5	1798.5	1788	1783.5	1802.5	1827	1810.5	1789	1790	1810	510	1813.5	1808	107	1785.5	1796	1765	1766	424	1765.5	1780	1781	1799.5	1855.5	1789.5	1867.5	1871	1839.5	1793	1854.5	1851.5	1859	1802.5	1804	490	458	1819.5	1781.5	1861	1832	1793.5	1755.5	1806.5	1795.5	1826	93	1806.5	1856.5	1793.5	1791.5	1778	1768.5	1848.5	1820	1869.5	1892	1829	1769.5	1783	1760.5	314	283	1864	1762	488	525	1864	1823.5	512	1864.5	1865.5	1848.5	1837.5	1827.5	1903	1860.5	1819	1823.5	1817	1829.5	1768.5	1827.5	1826	1832	1875	1784	1786.5	1840.5	1872.5	1884	1881.5	1883.5	1783.5	1769.5	1790.5	1819	1795	1820	1780	1774.5	1805.5	1774	1772	1781	465	1822.5	341	1806	1821	1776.5	1783	1819.5	1780.5	1743	1749.5	1732	508	1796.5	1828	1835	146	1807.5	218	1848	1801.5	1784.5	1781	1796	1755	1753	1809.5	1801	1832	1747	1821.5	1835	317	1845	463	1924	1809.5	1836	1798.5	1774.5	1826.5	1825	449	1850.5	1832.5	1799.5	1837	1785.5	1820.5	1805	1832.5	1836	1781.5	1798.5	1789	1869	1836.5	1832	1808.5	1833.5	1817	1840.5	57	1786	1829	1777.5	1794	1787	536	1790.5	1813.5	1772	1741	1782.5	1816	1795	1845	1837.5	1808.5	1831	221	1833.5	1871	1830	1855.5	1823.5	139	1843	228	1802	122	1831	1842	1799.5	1766.5	1835.5	1787	1819.5	1793.5	1799.5	1808	1802.5	1781.5	1794	1778.5	1799	1787	1817.5	1782.5	1778.5	1798	1797.5	1809.5	1775.5	1757	1825.5	1773.5	307	1828	1834.5	1833	1782.5	1760.5	1748	1762	1769.5	1769	1777	1827	1758	1754	1764.5	1758	1780.5	1825.5	1725	1735	1801	1802.5	1768.5	1784	1780	1785.5	1777.5	1776	1783	1819	1807.5	1836	1801	1842.5	1751.5	1757.5	1798.5	1820.5	1802	1844.5	1788.5	1802	1780	374	1765	104	1780	1786	1836	1836	1827	470	1858	1801	1840.5	1794	1874	429
miRNA_miR-6129	1797	1758.5	1839.5	1805.5	1830	1782.5	1833	1855.5	1826	1762	1796.5	1842.5	1834.5	1808.5	1806	430	1789	1775.5	1774.5	1793.5	1819.5	1800	1852.5	1782.5	1853.5	1837.5	546	1839.5	1827.5	292	1839.5	1814.5	1804	242	1806.5	477	1824	1790.5	1786.5	1802	547	1818	176	155	1726.5	1742.5	1730	353	1765	1754.5	1800.5	436	1787.5	1734.5	1765.5	486	1780	131	219	310	1783.5	1784	528	1781.5	1788	1841.5	1780	1778	1772	1763	1779	1716.5	1787	1715.5	1817	1787.5	1805	1686.5	1751.5	1776.5	1787.5	1775	1838	1809.5	1707	1751	221	556	173	1786.5	1816	1804.5	1756.5	1772	1808	1776	1744.5	1740.5	1757.5	1747	1765.5	1753.5	1748	1774	1722.5	1734	443	1811.5	1830.5	1802	1803.5	1772.5	1806.5	1823	1818.5	1833	1830	1847.5	1797.5	1785	1756	1769.5	1803.5	1722.5	1805.5	1812	1801	436	212	1792	1760.5	1797.5	1756	340	1753.5	1769.5	1790	1796.5	1783.5	1821	1838.5	1826.5	1764.5	1797.5	1820.5	1779	1792	1784	1773	1782	1792	1764.5	1754	1825.5	591	1782.5	1844	1873	1768.5	1791	1820	1796	1799.5	1796.5	1844	1835	1791	1787	150	1771.5	1852.5	1771.5	1800	1828	1837	1812	1828.5	1833.5	1809.5	1785	1790	1831	1807.5	1823.5	504	1750	1822.5	1777	1818	1815.5	1828	1833.5	391	1806.5	1870.5	1849.5	1871	654	1893	1816.5	1772	1849.5	1809.5	1862.5	1803.5	1831.5	1835	1791	1786	1799.5	1785.5	1822	1778.5	1817.5	1812.5	1789	1761.5	1757	1776	272	1773.5	1855.5	1851.5	1806.5	1766.5	1767	1751	1768.5	488	1808	1747	274	1765	266	1842	1796.5	1775	1781.5	1803	1767	1804	1761.5	1772	1751.5	1763.5	1749.5	1770	1765	1735	1766.5	1807	1779	1778	1798	1794.5	1792.5	1810	1791	1789	1801.5	1800.5	1749.5	1753.5	257	357	1807	1788	1817.5	1771.5	1753.5	1796	1810	1815.5	1823.5	1848	1794.5	1811	1829.5	230	1791.5	1766.5	1785	1777	1800	1822	1788	1809	1771	1796.5	1801	1773.5	1804.5	1813.5	1808	1824	1829.5	1760	1819	1847	1811	1865.5	1786.5	1824.5	1804.5	1848	510	1787	1834.5	1797	1828	643	1807.5	123	1798.5	1788	1783.5	1802.5	594	1810.5	1789	1790	1810	570	1813.5	466	1759.5	1785.5	1796	1765	236	1795	432	1780	1781	1799.5	1855.5	1789.5	1867.5	1871	1839.5	1793	1854.5	1851.5	167	1802.5	1804	1784.5	1762	1819.5	1781.5	1861	1832	1793.5	1755.5	1806.5	1795.5	1826	1817.5	1806.5	1856.5	1793.5	94	504	1768.5	367	249	473	64	233	1769.5	1783	1760.5	441	1768	1864	1762	1895.5	1848.5	1864	1823.5	1836.5	1864.5	322	621	1837.5	1827.5	1903	1860.5	1819	1823.5	1817	1829.5	1768.5	1827.5	1826	300	1875	412	1786.5	1840.5	1872.5	1884	1881.5	1883.5	1783.5	1769.5	1790.5	1819	377	1820	1780	1774.5	1805.5	1774	1772	1781	1773	146	1764	1806	1821	1776.5	1783	1819.5	473	1743	1749.5	1732	1843.5	1796.5	406	1835	1845.5	1807.5	1838.5	1848	103	391	1781	1796	1755	399	1809.5	1801	1832	1747	1821.5	1835	1833.5	1845	1872	1924	197	1836	1798.5	1774.5	1826.5	1825	1875	1850.5	1832.5	1799.5	1837	1785.5	1820.5	1805	1832.5	1836	1781.5	1798.5	1789	1869	1836.5	613	1808.5	514	1817	1840.5	1835.5	1786	1829	1777.5	1794	1787	1823.5	209	1813.5	1772	1741	1782.5	1816	1795	329	1837.5	1808.5	1831	1891	1833.5	1871	1830	1855.5	486	1774	1843	563	1802	1820.5	1831	1842	1799.5	1766.5	1835.5	1787	1819.5	1793.5	1799.5	1808	1802.5	1781.5	1794	1778.5	423	93	1817.5	1782.5	508	1798	1797.5	1809.5	352	1757	1825.5	1773.5	1825.5	1828	524	1833	1782.5	1760.5	1748	1762	1769.5	1769	1777	1827	1758	1754	1764.5	1758	457	1825.5	1725	1735	1801	1802.5	1768.5	1784	1780	186	1777.5	1776	1783	1819	1807.5	1836	1801	1842.5	1751.5	1757.5	1798.5	376	1802	243	1788.5	281	1780	1808.5	1765	138	1780	442	261	241	201	1801	1858	232	1840.5	1794	1874	512
miRNA_miR-613	1797	1758.5	1839.5	1805.5	1830	1782.5	1833	1855.5	1826	1762	1796.5	1842.5	1834.5	1808.5	1806	1799	1789	1775.5	1774.5	1793.5	1819.5	1800	1852.5	523	1853.5	1837.5	1824	1839.5	1827.5	1838	1839.5	1814.5	1804	1800.5	1806.5	1794.5	1824	1790.5	1786.5	1802	1806	1818	1828	1819	1726.5	1742.5	1730	1739	1765	1754.5	1800.5	1831	1787.5	1734.5	1765.5	1790	1780	1781.5	1774	1742	1783.5	1784	1798.5	1781.5	1788	1841.5	1780	1778	1772	1763	1779	1716.5	1787	1715.5	1817	1787.5	1805	1686.5	80	1776.5	1787.5	1775	1838	520	1707	1751	1741	1799	1777	1786.5	1816	1804.5	1756.5	1772	1808	1776	1744.5	1740.5	1757.5	1747	1765.5	1753.5	1748	1774	1722.5	1734	1767	1811.5	1830.5	1802	1803.5	1772.5	1806.5	478	1818.5	1833	1830	406	1797.5	1785	1756	1769.5	1803.5	1722.5	1805.5	1812	1801	1804	1811.5	1792	1760.5	1797.5	1756	1779.5	1753.5	1769.5	1790	1796.5	1783.5	1821	1838.5	1826.5	1764.5	1797.5	1820.5	1779	1792	1784	1773	1782	1792	1764.5	1754	1825.5	1838.5	1782.5	1844	581	1768.5	1791	1820	1796	1799.5	1796.5	316	1835	127	377	88	1771.5	1852.5	1771.5	1800	414	1837	1812	320	251	1809.5	1785	1790	1831	1807.5	180	287	1750	1822.5	1777	1818	1815.5	1828	1833.5	1804.5	1806.5	1870.5	1849.5	1871	518	225	1816.5	1772	1849.5	1809.5	1862.5	1803.5	1831.5	1835	1791	1786	1799.5	1785.5	1822	1778.5	1817.5	1812.5	1789	1761.5	1757	1776	1810.5	1773.5	1855.5	1851.5	1806.5	1766.5	1767	1751	1768.5	1768	1808	1747	1815	1765	1849	525	1796.5	1775	1781.5	1803	1767	1804	1761.5	1772	1751.5	1763.5	1749.5	1770	1765	1735	1766.5	1807	1779	1778	1798	1794.5	1792.5	315	1791	1789	1801.5	1800.5	1749.5	1753.5	1822.5	1753	1807	1788	1817.5	466	1753.5	1796	1810	1815.5	1823.5	1848	1794.5	1811	1829.5	1791	1791.5	1766.5	1785	1777	1800	1822	1788	1809	1771	1796.5	1801	1773.5	1804.5	1813.5	1808	1824	1829.5	1760	1819	1847	484	1865.5	1786.5	1824.5	1804.5	1848	1799.5	1787	104	1797	235	600	1807.5	1780.5	1798.5	1788	1783.5	1802.5	1827	1810.5	1789	100	1810	367	463	108	1759.5	1785.5	1796	1765	1766	1795	1765.5	1780	1781	1799.5	1855.5	1789.5	1867.5	1871	1839.5	1793	1854.5	1851.5	1859	1802.5	1804	1784.5	1762	1819.5	1781.5	1861	1832	1793.5	1755.5	1806.5	1795.5	1826	1817.5	1806.5	1856.5	1793.5	1791.5	1778	1768.5	1848.5	1820	1869.5	1892	1829	151	1783	1760.5	1827	1768	1864	281	1895.5	1848.5	1864	370	1836.5	1864.5	1865.5	1848.5	1837.5	1827.5	1903	1860.5	283	1823.5	1817	1829.5	1768.5	1827.5	1826	1832	1875	1784	1786.5	183	426	172	199	1883.5	1783.5	1769.5	1790.5	1819	1795	1820	1780	1774.5	1805.5	1774	1772	1781	1773	1822.5	1764	1806	1821	1776.5	1783	1819.5	1780.5	1743	1749.5	1732	1843.5	1796.5	1828	1835	1845.5	116	1838.5	1848	1801.5	1784.5	1781	1796	1755	1753	1809.5	1801	1832	1747	576	1835	1833.5	1845	1872	1924	1809.5	1836	1798.5	1774.5	1826.5	1825	1875	1850.5	1832.5	1799.5	1837	1785.5	281	418	183	242	1781.5	1798.5	1789	1869	1836.5	1832	1808.5	1833.5	1817	1840.5	1835.5	1786	1829	1777.5	1794	1787	1823.5	1790.5	1813.5	1772	1741	1782.5	1816	1795	1845	1837.5	1808.5	1831	1891	1833.5	68	1830	384	1823.5	1774	1843	1812.5	1802	1820.5	1831	1842	310	1766.5	1835.5	1787	419	1793.5	1799.5	1808	1802.5	1781.5	1794	1778.5	1799	1787	1817.5	1782.5	1778.5	1798	1797.5	1809.5	1775.5	1757	1825.5	1773.5	1825.5	1828	202	1833	1782.5	1760.5	1748	1762	1769.5	1769	1777	1827	1758	1754	1764.5	1758	1780.5	1825.5	1725	1735	1801	1802.5	1768.5	1784	1780	1785.5	1777.5	1776	1783	240	1807.5	1836	1801	1842.5	1751.5	464	1798.5	1820.5	1802	1844.5	1788.5	1802	1780	370	1765	1793	1780	1786	1836	1836	1827	1801	1858	1801	402	1794	667	1838
miRNA_miR-6130	1797	1758.5	1839.5	1805.5	1830	1782.5	1833	1855.5	1826	1762	1796.5	1842.5	1834.5	1808.5	359	207	1789	1775.5	1774.5	1793.5	1819.5	1800	1852.5	332	1853.5	1837.5	497	1839.5	1827.5	1838	1839.5	163	244	1800.5	1806.5	72	1824	1790.5	1786.5	1802	1806	1818	224	324	1726.5	1742.5	1730	1739	1765	1754.5	1800.5	1831	1787.5	1734.5	1765.5	1790	1780	1781.5	1774	1742	1783.5	1784	1798.5	1781.5	1788	497	1780	1778	1772	1763	1779	1716.5	1787	1715.5	1817	1787.5	1805	1686.5	1751.5	1776.5	1787.5	1775	1838	1809.5	1707	1751	1741	1799	1777	1786.5	1816	1804.5	1756.5	307	1808	1776	1744.5	1740.5	1757.5	1747	1765.5	1753.5	1748	1774	1722.5	1734	1767	1811.5	104	1802	1803.5	1772.5	1806.5	1823	1818.5	1833	1830	1847.5	1797.5	1785	1756	1769.5	1803.5	1722.5	432	181	1801	1804	292	1792	268	471	1756	237	1753.5	1769.5	1790	1796.5	1783.5	1821	1838.5	1826.5	1764.5	1797.5	1820.5	1779	1792	1784	1773	1782	1792	1764.5	1754	1825.5	1838.5	1782.5	1844	1873	1768.5	1791	1820	1796	1799.5	1796.5	1844	1835	1791	1787	1792.5	1771.5	1852.5	1771.5	1800	1828	1837	1812	308	1833.5	1809.5	1785	1790	1831	1807.5	1823.5	350	1750	1822.5	311	1818	1815.5	1828	1833.5	1804.5	346	690	1849.5	669	1854	688	1816.5	1772	1849.5	1809.5	1862.5	1803.5	189	95	1791	1786	1799.5	1785.5	1822	442	1817.5	1812.5	1789	1761.5	1757	1776	176	1773.5	1855.5	1851.5	1806.5	1766.5	1767	1751	1768.5	1768	1808	1747	1815	1765	1849	1842	1796.5	1775	451	1803	1767	1804	1761.5	1772	1751.5	1763.5	1749.5	1770	1765	1735	1766.5	1807	1779	1778	1798	1794.5	1792.5	1810	1791	1789	1801.5	1800.5	1749.5	1753.5	1822.5	1753	1807	1788	1817.5	1771.5	1753.5	1796	1810	1815.5	1823.5	1848	1794.5	294	1829.5	1791	1791.5	1766.5	267	1777	1800	1822	1788	1809	1771	1796.5	1801	1773.5	1804.5	1813.5	1808	1824	1829.5	1760	275	1847	1811	1865.5	1786.5	1824.5	211	1848	1799.5	1787	1834.5	1797	314	1851.5	1807.5	1780.5	1798.5	1788	1783.5	1802.5	1827	1810.5	1789	1790	1810	1833	1813.5	1808	1759.5	1785.5	1796	1765	1766	1795	1765.5	1780	1781	1799.5	1855.5	1789.5	1867.5	1871	1839.5	1793	1854.5	1851.5	1859	1802.5	1804	1784.5	1762	1819.5	1781.5	1861	1832	1793.5	1755.5	1806.5	1795.5	1826	1817.5	1806.5	1856.5	1793.5	1791.5	1778	1768.5	1848.5	1820	1869.5	1892	1829	435	1783	1760.5	1827	242	1864	1762	1895.5	1848.5	1864	1823.5	1836.5	415	1865.5	1848.5	1837.5	1827.5	1903	1860.5	1819	1823.5	1817	1829.5	1768.5	582	1826	1832	1875	1784	1786.5	1840.5	1872.5	1884	1881.5	1883.5	1783.5	1769.5	1790.5	1819	1795	302	1780	1774.5	1805.5	1774	1772	1781	1773	1822.5	1764	554	355	1776.5	1783	1819.5	474	1743	433	1732	1843.5	165	1828	1835	1845.5	1807.5	1838.5	1848	1801.5	1784.5	1781	1796	467	1753	1809.5	1801	136	1747	1821.5	535	590	1845	1872	1924	428	579	1798.5	1774.5	1826.5	1825	1875	1850.5	347	1799.5	1837	414	1820.5	1805	1832.5	1836	404	1798.5	340	1869	1836.5	1832	512	1833.5	1817	1840.5	1835.5	1786	1829	383	1794	1787	1823.5	514	1813.5	452	1741	1782.5	1816	1795	462	376	1808.5	330	357	1833.5	1871	1830	1855.5	1823.5	247	1843	1812.5	420	1820.5	1831	353	1799.5	1766.5	1835.5	1787	1819.5	1793.5	1799.5	1808	1802.5	1781.5	1794	1778.5	489	1787	1817.5	1782.5	1778.5	1798	1797.5	1809.5	382	1757	1825.5	136	1825.5	1828	585	1833	480	1760.5	1748	1762	1769.5	1769	1777	1827	168	1754	1764.5	1758	1780.5	1825.5	1725	1735	1801	1802.5	183	1784	1780	1785.5	1777.5	1776	1783	1819	1807.5	606	1801	1842.5	115	1757.5	1798.5	379	1802	1844.5	1788.5	1802	1780	1808.5	1765	1793	1780	1786	1836	1836	1827	1801	1858	1801	1840.5	1794	1874	1838
miRNA_miR-6131	1797	1758.5	1839.5	1805.5	1830	512	1833	291	1826	1762	1796.5	1842.5	1834.5	432	1806	1799	1789	1775.5	1774.5	1793.5	1819.5	1800	1852.5	1782.5	1853.5	1837.5	1824	1839.5	1827.5	1838	562	1814.5	1804	1800.5	1806.5	1794.5	1824	139	1786.5	300	1806	1818	1828	1819	1726.5	1742.5	1730	1739	1765	1754.5	1800.5	1831	1787.5	1734.5	1765.5	1790	1780	1781.5	195	1742	1783.5	1784	1798.5	1781.5	1788	1841.5	1780	1778	1772	1763	1779	1716.5	1787	1715.5	1817	209	404	1686.5	1751.5	1776.5	449	1775	1838	1809.5	1707	1751	1741	1799	1777	418	1816	121	1756.5	98	1808	1776	269	1740.5	1757.5	1747	1765.5	1753.5	1748	1774	1722.5	1734	1767	1811.5	1830.5	1802	1803.5	1772.5	1806.5	1823	1818.5	1833	1830	1847.5	1797.5	432	1756	1769.5	1803.5	173	1805.5	1812	1801	1804	1811.5	1792	1760.5	1797.5	1756	1779.5	1753.5	1769.5	1790	1796.5	1783.5	1821	540	1826.5	1764.5	1797.5	1820.5	1779	1792	1784	1773	1782	1792	1764.5	1754	1825.5	1838.5	1782.5	1844	1873	1768.5	1791	1820	297	1799.5	1796.5	1844	1835	1791	1787	1792.5	1771.5	1852.5	1771.5	1800	404	1837	1812	1828.5	404	1809.5	1785	1790	1831	1807.5	1823.5	1787.5	274	1822.5	1777	1818	1815.5	1828	1833.5	1804.5	1806.5	1870.5	1849.5	1871	1854	267	1816.5	143	1849.5	120	1862.5	125	1831.5	1835	1791	1786	1799.5	1785.5	1822	1778.5	1817.5	1812.5	1789	1761.5	1757	1776	1810.5	1773.5	1855.5	1851.5	1806.5	1766.5	1767	1751	1768.5	1768	1808	1747	1815	1765	1849	1842	1796.5	285	1781.5	1803	1767	1804	127	1772	1751.5	1763.5	1749.5	1770	1765	233	1766.5	233	1779	1778	1798	1794.5	1792.5	1810	1791	1789	1801.5	1800.5	1749.5	1753.5	264	1753	1807	1788	1817.5	1771.5	1753.5	1796	1810	1815.5	476	1848	1794.5	1811	1829.5	1791	1791.5	1766.5	1785	1777	105	1822	87	1809	70	386	404	1773.5	1804.5	1813.5	400	1824	1829.5	1760	574	440	1811	1865.5	1786.5	1824.5	1804.5	1848	1799.5	1787	1834.5	1797	1828	387	247	1780.5	321	1788	522	1802.5	1827	1810.5	1789	80	1810	1833	289	45	1759.5	1785.5	1796	1765	463	1795	1765.5	1780	1781	1799.5	1855.5	1789.5	1867.5	1871	1839.5	1793	1854.5	1851.5	1859	1802.5	1804	1784.5	192	1819.5	282	1861	308	1793.5	1755.5	1806.5	1795.5	1826	1817.5	1806.5	1856.5	1793.5	1791.5	1778	1768.5	645	1820	1869.5	298	1829	1769.5	1783	1760.5	1827	1768	204	1762	176	1848.5	1864	1823.5	119	1864.5	666	1848.5	1837.5	1827.5	469	516	533	1823.5	1817	1829.5	1768.5	1827.5	1826	1832	118	1784	1786.5	1840.5	582	1884	1881.5	1883.5	1783.5	1769.5	1790.5	1819	1795	1820	1780	1774.5	1805.5	1774	294	1781	1773	1822.5	1764	1806	280	1776.5	1783	1819.5	1780.5	1743	423	1732	1843.5	1796.5	1828	43	1845.5	108	1838.5	1848	1801.5	1784.5	1781	1796	1755	1753	202	1801	1832	1747	1821.5	1835	1833.5	1845	570	252	1809.5	1836	1798.5	1774.5	212	1825	1875	1850.5	1832.5	1799.5	1837	1785.5	1820.5	1805	1832.5	1836	1781.5	1798.5	1789	177	1836.5	296	1808.5	528	1817	166	1835.5	1786	1829	1777.5	190	1787	1823.5	1790.5	1813.5	1772	1741	1782.5	423	1795	1845	1837.5	1808.5	184	1891	1833.5	540	1830	1855.5	1823.5	1774	375	1812.5	1802	1820.5	1831	1842	1799.5	1766.5	1835.5	193	1819.5	268	1799.5	1808	430	1781.5	1794	1778.5	1799	1787	1817.5	1782.5	1778.5	1798	1797.5	1809.5	1775.5	1757	1825.5	313	1825.5	1828	1834.5	1833	1782.5	1760.5	1748	1762	374	1769	1777	1827	1758	1754	1764.5	1758	1780.5	1825.5	1725	1735	1801	203	1768.5	1784	1780	1785.5	1777.5	1776	1783	1819	174	535	1801	1842.5	1751.5	1757.5	361	1820.5	1802	1844.5	1788.5	1802	1780	1808.5	1765	1793	1780	526	1836	1836	1827	1801	1858	176	315	1794	262	1838
miRNA_miR-6132	1797	1758.5	1839.5	1805.5	1830	1782.5	1833	1855.5	1826	1762	1796.5	1842.5	1834.5	1808.5	1806	1799	1789	126	1774.5	542	1819.5	546	1852.5	1782.5	1853.5	1837.5	1824	1839.5	1827.5	1838	427	1814.5	1804	1800.5	148	1794.5	1824	1790.5	1786.5	1802	1806	1818	1828	501	79	1742.5	1730	1739	1765	1754.5	1800.5	1831	1787.5	1734.5	1765.5	1790	1780	1781.5	1774	1742	1783.5	1784	1798.5	1781.5	400	1841.5	1780	1778	1772	1763	1779	1716.5	1787	1715.5	1817	1787.5	1805	1686.5	1751.5	1776.5	1787.5	1775	1838	1809.5	1707	1751	1741	1799	1777	1786.5	1816	1804.5	1756.5	1772	1808	491	1744.5	1740.5	1757.5	1747	1765.5	1753.5	1748	1774	1722.5	1734	1767	544	1830.5	195	1803.5	434	1806.5	1823	1818.5	1833	1830	1847.5	470	1785	1756	1769.5	521	1722.5	1805.5	1812	1801	1804	1811.5	1792	1760.5	1797.5	1756	1779.5	1753.5	1769.5	1790	1796.5	1783.5	519	441	1826.5	1764.5	1797.5	1820.5	364	1792	1784	296	1782	1792	1764.5	1754	1825.5	1838.5	1782.5	1844	1873	1768.5	1791	1820	1796	514	417	1844	1835	1791	485	1792.5	268	1852.5	441	1800	1828	1837	319	1828.5	1833.5	1809.5	515	1790	1831	1807.5	1823.5	1787.5	1750	1822.5	1777	330	1815.5	1828	1833.5	238	1806.5	1870.5	1849.5	1871	1854	1893	1816.5	1772	1849.5	1809.5	1862.5	1803.5	1831.5	1835	1791	1786	1799.5	1785.5	1822	1778.5	1817.5	1812.5	1789	1761.5	240	1776	268	1773.5	1855.5	339	1806.5	1766.5	1767	1751	1768.5	1768	1808	1747	1815	1765	1849	1842	520	1775	509	1803	1767	1804	1761.5	1772	1751.5	1763.5	1749.5	1770	1765	1735	1766.5	1807	1779	1778	1798	1794.5	1792.5	1810	1791	1789	1801.5	1800.5	1749.5	1753.5	1822.5	1753	1807	1788	1817.5	1771.5	286	463	1810	221	1823.5	1848	1794.5	1811	1829.5	1791	1791.5	1766.5	1785	1777	1800	1822	1788	1809	1771	135	223	1773.5	1804.5	1813.5	1808	1824	1829.5	1760	1819	1847	1811	588	1786.5	1824.5	225	537	1799.5	1787	1834.5	1797	1828	1851.5	1807.5	1780.5	1798.5	1788	1783.5	1802.5	1827	1810.5	1789	390	1810	1833	1813.5	573	357	1785.5	1796	1765	1766	1795	241	1780	1781	1799.5	1855.5	1789.5	250	423	169	1793	1854.5	1851.5	1859	1802.5	1804	1784.5	1762	1819.5	1781.5	1861	1832	1793.5	1755.5	514	1795.5	1826	1817.5	1806.5	1856.5	1793.5	1791.5	1778	1768.5	1848.5	1820	357	1892	1829	1769.5	1783	185	1827	144	1864	1762	1895.5	1848.5	1864	1823.5	1836.5	1864.5	1865.5	1848.5	1837.5	1827.5	1903	1860.5	1819	1823.5	1817	590	1768.5	588	573	1832	1875	1784	1786.5	581	699	1884	1881.5	224	1783.5	1769.5	1790.5	1819	1795	1820	1780	1774.5	279	1774	1772	1781	1773	1822.5	1764	1806	1821	1776.5	1783	104	200	1743	1749.5	1732	1843.5	1796.5	1828	1835	1845.5	545	1838.5	1848	1801.5	1784.5	406	1796	1755	1753	97	59	243	1747	1821.5	612	1833.5	1845	1872	1924	1809.5	149	1798.5	400	1826.5	1825	1875	361	1832.5	1799.5	1837	1785.5	1820.5	1805	1832.5	1836	1781.5	1798.5	1789	1869	1836.5	1832	1808.5	1833.5	1817	1840.5	1835.5	1786	1829	1777.5	350	1787	423	1790.5	1813.5	1772	1741	1782.5	1816	1795	1845	1837.5	1808.5	1831	1891	1833.5	1871	1830	1855.5	1823.5	1774	1843	144	1802	1820.5	1831	1842	1799.5	1766.5	1835.5	1787	1819.5	1793.5	1799.5	1808	1802.5	171	1794	1778.5	1799	1787	1817.5	1782.5	228	1798	1797.5	1809.5	1775.5	1757	1825.5	1773.5	1825.5	1828	1834.5	1833	499	336	1748	1762	1769.5	1769	1777	1827	305	1754	404	1758	1780.5	1825.5	1725	301	1801	1802.5	1768.5	1784	1780	1785.5	1777.5	1776	1783	1819	1807.5	624	1801	1842.5	304	1757.5	479	1820.5	463	1844.5	1788.5	1802	319	1808.5	1765	1793	155	1786	157	460	270	1801	1858	1801	1840.5	1794	383	609
miRNA_miR-6133	1797	1758.5	1839.5	1805.5	1830	1782.5	1833	1855.5	1826	1762	1796.5	1842.5	1834.5	1808.5	357	410	1789	438	392	1793.5	202	1800	1852.5	1782.5	1853.5	202	1824	1839.5	1827.5	1838	1839.5	211	1804	1800.5	1806.5	1794.5	573	150	444	1802	1806	1818	1828	1819	1726.5	1742.5	1730	1739	1765	1754.5	1800.5	1831	1787.5	1734.5	1765.5	523	1780	1781.5	1774	303	1783.5	1784	1798.5	1781.5	1788	1841.5	1780	1778	1772	1763	1779	1716.5	1787	1715.5	1817	1787.5	1805	1686.5	1751.5	347	1787.5	1775	70	122	1707	1751	1741	1799	240	1786.5	1816	1804.5	1756.5	1772	1808	1776	1744.5	1740.5	1757.5	1747	1765.5	299	1748	1774	1722.5	1734	1767	1811.5	1830.5	1802	1803.5	1772.5	1806.5	1823	1818.5	1833	1830	1847.5	1797.5	1785	1756	1769.5	1803.5	1722.5	1805.5	63	1801	1804	1811.5	1792	1760.5	1797.5	1756	1779.5	1753.5	1769.5	1790	1796.5	1783.5	1821	1838.5	584	1764.5	1797.5	1820.5	1779	1792	338	1773	1782	1792	1764.5	1754	1825.5	1838.5	311	1844	1873	1768.5	1791	1820	1796	1799.5	1796.5	239	1835	1791	1787	1792.5	1771.5	1852.5	1771.5	1800	1828	1837	1812	406	1833.5	1809.5	1785	1790	1831	1807.5	1823.5	1787.5	1750	1822.5	1777	1818	1815.5	1828	1833.5	1804.5	1806.5	1870.5	1849.5	1871	1854	1893	1816.5	1772	1849.5	99	1862.5	1803.5	405	1835	1791	1786	1799.5	1785.5	1822	1778.5	1817.5	1812.5	1789	1761.5	1757	1776	1810.5	1773.5	1855.5	1851.5	1806.5	1766.5	1767	1751	1768.5	1768	1808	1747	1815	1765	1849	1842	1796.5	1775	1781.5	1803	1767	1804	1761.5	1772	1751.5	1763.5	1749.5	1770	1765	1735	1766.5	1807	1779	1778	1798	1794.5	1792.5	1810	323	1789	1801.5	1800.5	1749.5	1753.5	1822.5	1753	1807	1788	453	1771.5	1753.5	1796	1810	1815.5	1823.5	1848	1794.5	1811	1829.5	1791	1791.5	1766.5	1785	1777	1800	1822	1788	1809	1771	1796.5	1801	1773.5	1804.5	1813.5	1808	1824	1829.5	1760	1819	1847	1811	1865.5	1786.5	1824.5	1804.5	1848	258	1787	1834.5	1797	1828	1851.5	1807.5	1780.5	1798.5	1788	1783.5	1802.5	1827	1810.5	1789	1790	1810	397	1813.5	1808	1759.5	1785.5	1796	1765	1766	1795	1765.5	1780	1781	1799.5	1855.5	1789.5	1867.5	1871	1839.5	1793	1854.5	1851.5	392	1802.5	1804	333	1762	1819.5	1781.5	1861	1832	1793.5	1755.5	1806.5	1795.5	1826	1817.5	1806.5	1856.5	1793.5	1791.5	1778	1768.5	195	1820	1869.5	1892	1829	1769.5	1783	1760.5	1827	1768	349	1762	89	1848.5	1864	1823.5	1836.5	1864.5	1865.5	1848.5	1837.5	1827.5	1903	408	1819	1823.5	1817	1829.5	1768.5	1827.5	1826	1832	1875	1784	1786.5	1840.5	529	1884	202	1883.5	1783.5	1769.5	1790.5	1819	520	451	1780	1774.5	459	1774	1772	1781	1773	1822.5	1764	1806	1821	1776.5	1783	340	1780.5	1743	1749.5	1732	1843.5	1796.5	1828	1835	1845.5	1807.5	1838.5	1848	112	1784.5	307	1796	1755	1753	1809.5	1801	1832	1747	1821.5	1835	596	1845	1872	642	158	1836	1798.5	1774.5	1826.5	280	221	37	1832.5	1799.5	1837	1785.5	1820.5	1805	1832.5	1836	1781.5	1798.5	1789	1869	1836.5	1832	1808.5	176	323	1840.5	1835.5	1786	1829	1777.5	1794	1787	1823.5	1790.5	1813.5	1772	413	1782.5	1816	1795	571	1837.5	1808.5	1831	346	1833.5	1871	1830	1855.5	1823.5	1774	1843	1812.5	1802	1820.5	1831	1842	1799.5	1766.5	1835.5	1787	1819.5	1793.5	273	1808	58	1781.5	1794	1778.5	1799	1787	1817.5	1782.5	1778.5	1798	1797.5	1809.5	1775.5	1757	1825.5	1773.5	1825.5	1828	1834.5	1833	1782.5	347	1748	1762	1769.5	1769	1777	1827	1758	127	1764.5	1758	1780.5	1825.5	1725	1735	1801	1802.5	1768.5	1784	1780	1785.5	1777.5	1776	1783	1819	441	1836	1801	1842.5	1751.5	1757.5	1798.5	1820.5	1802	1844.5	1788.5	1802	1780	1808.5	1765	183	1780	416	1836	1836	1827	1801	1858	145	1840.5	406	1874	1838
miRNA_miR-6134	1797	1758.5	1839.5	1805.5	503	1782.5	1833	1855.5	1826	1762	1796.5	1842.5	1834.5	347	1806	1799	1789	1775.5	1774.5	1793.5	291	1800	385	1782.5	1853.5	428	1824	1839.5	1827.5	1838	1839.5	1814.5	1804	1800.5	1806.5	392	1824	1790.5	1786.5	1802	1806	1818	1828	1819	1726.5	1742.5	1730	335	1765	1754.5	1800.5	1831	1787.5	1734.5	1765.5	1790	1780	361	1774	1742	1783.5	1784	1798.5	1781.5	323	1841.5	165	319	1772	329	1779	1716.5	1787	1715.5	1817	1787.5	374	1686.5	103	110	1787.5	65	1838	1809.5	1707	1751	1741	1799	1777	1786.5	1816	1804.5	1756.5	1772	1808	1776	1744.5	1740.5	256	1747	1765.5	1753.5	1748	1774	1722.5	1734	1767	207	1830.5	1802	1803.5	1772.5	1806.5	452	1818.5	414	1830	629	1797.5	1785	1756	1769.5	1803.5	1722.5	1805.5	456	1801	1804	1811.5	439	1760.5	1797.5	1756	110	125	1769.5	1790	1796.5	1783.5	1821	1838.5	1826.5	1764.5	1797.5	1820.5	1779	1792	439	1773	1782	1792	1764.5	1754	1825.5	1838.5	403	1844	614	1768.5	1791	1820	402	1799.5	1796.5	1844	1835	1791	1787	1792.5	1771.5	1852.5	1771.5	197	1828	1837	1812	1828.5	584	281	1785	1790	1831	1807.5	1823.5	139	1750	1822.5	1777	566	1815.5	1828	1833.5	1804.5	1806.5	1870.5	1849.5	1871	1854	1893	1816.5	1772	1849.5	1809.5	1862.5	1803.5	1831.5	1835	1791	1786	1799.5	1785.5	1822	1778.5	1817.5	1812.5	1789	386	1757	1776	1810.5	1773.5	1855.5	1851.5	495	1766.5	174	116	1768.5	1768	1808	1747	1815	235	559	1842	1796.5	1775	1781.5	1803	1767	1804	346	1772	277	283	1749.5	144	1765	1735	1766.5	1807	1779	1778	1798	1794.5	1792.5	1810	1791	1789	1801.5	370	1749.5	324	1822.5	1753	1807	1788	1817.5	1771.5	265	1796	1810	1815.5	1823.5	265	1794.5	403	1829.5	1791	1791.5	1766.5	1785	1777	1800	1822	302	1809	1771	1796.5	1801	212	1804.5	160	1808	1824	170	99	370	549	1811	413	1786.5	481	1804.5	1848	134	108	1834.5	1797	448	1851.5	1807.5	454	1798.5	1788	1783.5	1802.5	222	1810.5	1789	1790	1810	1833	201	1808	1759.5	1785.5	1796	263	1766	1795	1765.5	1780	1781	1799.5	1855.5	1789.5	1867.5	1871	1839.5	1793	1854.5	1851.5	661	243	1804	1784.5	1762	1819.5	400	1861	1832	1793.5	1755.5	1806.5	1795.5	1826	1817.5	1806.5	1856.5	1793.5	1791.5	1778	1768.5	515	1820	181	1892	1829	314	1783	178	1827	1768	1864	292	1895.5	1848.5	1864	1823.5	118	1864.5	1865.5	516	1837.5	1827.5	1903	1860.5	1819	1823.5	1817	429	1768.5	1827.5	1826	459	1875	1784	1786.5	494	369	1884	1881.5	1883.5	1783.5	205	1790.5	1819	417	350	1780	1774.5	1805.5	105	1772	1781	1773	336	1764	1806	1821	1776.5	1783	1819.5	1780.5	1743	1749.5	1732	217	1796.5	1828	1835	1845.5	1807.5	1838.5	1848	1801.5	1784.5	1781	1796	1755	1753	1809.5	114	1832	1747	1821.5	1835	1833.5	1845	594	355	1809.5	1836	1798.5	1774.5	563	1825	1875	1850.5	1832.5	1799.5	590	1785.5	1820.5	438	1832.5	1836	1781.5	1798.5	1789	1869	1836.5	512	1808.5	1833.5	1817	1840.5	509	1786	533	1777.5	1794	1787	1823.5	1790.5	170	1772	1741	1782.5	1816	523	1845	1837.5	163	357	1891	1833.5	1871	1830	1855.5	182	490	163	103	55	193	329	1842	1799.5	1766.5	1835.5	1787	414	1793.5	151	137	1802.5	103	203	96	1799	267	1817.5	1782.5	1778.5	1798	1797.5	352	1775.5	1757	1825.5	1773.5	1825.5	135	294	407	1782.5	1760.5	1748	1762	1769.5	252	1777	577	1758	1754	1764.5	1758	1780.5	1825.5	1725	1735	555	560	1768.5	377	1780	1785.5	287	1776	1783	1819	1807.5	1836	1801	106	378	1757.5	1798.5	1820.5	530	1844.5	473	1802	1780	1808.5	430	1793	1780	1786	349	1836	1827	530	1858	1801	1840.5	1794	1874	1838
miRNA_miR-614	1797	1758.5	1839.5	1805.5	1830	1782.5	1833	1855.5	1826	354	1796.5	1842.5	1834.5	1808.5	1806	1799	1789	1775.5	1774.5	1793.5	1819.5	1800	1852.5	405	1853.5	1837.5	1824	1839.5	1827.5	1838	1839.5	1814.5	1804	1800.5	1806.5	1794.5	1824	1790.5	1786.5	1802	1806	1818	1828	1819	1726.5	1742.5	1730	1739	1765	1754.5	1800.5	1831	1787.5	1734.5	1765.5	1790	1780	1781.5	1774	1742	1783.5	1784	1798.5	1781.5	1788	1841.5	1780	1778	1772	1763	460	1716.5	1787	1715.5	1817	1787.5	1805	1686.5	1751.5	1776.5	1787.5	1775	1838	1809.5	1707	1751	1741	1799	1777	1786.5	1816	1804.5	1756.5	1772	1808	1776	1744.5	1740.5	1757.5	1747	1765.5	1753.5	339	1774	233	1734	1767	1811.5	1830.5	1802	1803.5	167	1806.5	1823	1818.5	1833	1830	1847.5	1797.5	1785	1756	1769.5	1803.5	1722.5	1805.5	1812	1801	1804	1811.5	1792	1760.5	1797.5	1756	1779.5	1753.5	242	175	1796.5	1783.5	467	1838.5	1826.5	1764.5	1797.5	1820.5	1779	1792	1784	116	113	196	1764.5	1754	1825.5	1838.5	1782.5	1844	1873	1768.5	1791	1820	1796	1799.5	1796.5	1844	1835	1791	1787	1792.5	1771.5	1852.5	1771.5	1800	1828	1837	1812	1828.5	1833.5	1809.5	1785	1790	1831	1807.5	1823.5	1787.5	1750	400	342	1818	1815.5	1828	1833.5	141	1806.5	1870.5	1849.5	1871	1854	1893	1816.5	1772	1849.5	440	1862.5	1803.5	1831.5	1835	1791	1786	1799.5	1785.5	1822	1778.5	1817.5	1812.5	340	1761.5	1757	1776	1810.5	1773.5	122	353	1806.5	1766.5	1767	1751	1768.5	1768	1808	1747	1815	1765	1849	1842	1796.5	1775	1781.5	1803	1767	1804	1761.5	1772	1751.5	1763.5	1749.5	1770	1765	1735	1766.5	1807	1779	1778	1798	1794.5	1792.5	1810	1791	1789	1801.5	1800.5	1749.5	1753.5	1822.5	1753	1807	1788	1817.5	1771.5	1753.5	1796	1810	1815.5	1823.5	1848	1794.5	1811	178	1791	92	1766.5	1785	1777	1800	1822	1788	1809	1771	1796.5	1801	1773.5	1804.5	1813.5	1808	1824	1829.5	1760	1819	1847	1811	1865.5	1786.5	147	1804.5	1848	1799.5	1787	1834.5	1797	1828	1851.5	1807.5	1780.5	1798.5	1788	1783.5	1802.5	1827	1810.5	1789	1790	1810	1833	1813.5	1808	1759.5	1785.5	1796	1765	1766	1795	1765.5	1780	1781	1799.5	1855.5	1789.5	1867.5	1871	1839.5	1793	1854.5	1851.5	1859	1802.5	1804	1784.5	1762	1819.5	1781.5	104	1832	1793.5	1755.5	1806.5	1795.5	1826	1817.5	1806.5	1856.5	1793.5	1791.5	1778	222	1848.5	1820	1869.5	1892	1829	1769.5	1783	1760.5	1827	1768	1864	1762	1895.5	1848.5	1864	1823.5	1836.5	1864.5	1865.5	1848.5	1837.5	1827.5	1903	1860.5	1819	1823.5	1817	1829.5	1768.5	1827.5	1826	302	1875	1784	1786.5	1840.5	1872.5	1884	1881.5	1883.5	1783.5	1769.5	455	1819	1795	1820	1780	1774.5	1805.5	1774	1772	1781	1773	1822.5	1764	1806	1821	1776.5	1783	1819.5	1780.5	1743	1749.5	1732	1843.5	149	1828	1835	1845.5	1807.5	1838.5	1848	97	1784.5	1781	411	1755	236	106	310	1832	1747	1821.5	1835	1833.5	1845	1872	1924	1809.5	1836	1798.5	1774.5	1826.5	1825	1875	1850.5	1832.5	1799.5	1837	1785.5	1820.5	1805	1832.5	1836	1781.5	1798.5	1789	1869	1836.5	1832	152	1833.5	422	1840.5	150	1786	1829	1777.5	1794	1787	1823.5	1790.5	1813.5	69	1741	1782.5	1816	1795	376	1837.5	1808.5	1831	1891	1833.5	1871	1830	1855.5	1823.5	1774	1843	1812.5	1802	1820.5	1831	491	1799.5	1766.5	1835.5	451	1819.5	147	1799.5	1808	1802.5	1781.5	1794	1778.5	1799	1787	1817.5	427	1778.5	1798	1797.5	1809.5	1775.5	1757	1825.5	1773.5	1825.5	1828	1834.5	1833	78	1760.5	1748	159	1769.5	1769	140	1827	1758	1754	1764.5	1758	1780.5	1825.5	1725	1735	1801	1802.5	1768.5	1784	1780	1785.5	1777.5	1776	1783	1819	1807.5	1836	1801	1842.5	1751.5	1757.5	1798.5	1820.5	1802	551	1788.5	1802	1780	1808.5	1765	1793	1780	364	1836	1836	1827	1801	1858	1801	1840.5	1794	1874	1838
miRNA_miR-615-3p	1797	1758.5	1839.5	1805.5	1830	1782.5	1833	1855.5	1826	1762	1796.5	1842.5	1834.5	1808.5	1806	1799	1789	1775.5	1774.5	1793.5	1819.5	1800	1852.5	1782.5	1853.5	1837.5	1824	1839.5	1827.5	1838	1839.5	1814.5	1804	1800.5	1806.5	1794.5	1824	1790.5	1786.5	433	485	1818	471	347	1726.5	1742.5	1730	1739	1765	1754.5	1800.5	1831	1787.5	1734.5	1765.5	1790	1780	1781.5	1774	1742	1783.5	1784	1798.5	1781.5	1788	1841.5	1780	1778	1772	1763	1779	1716.5	1787	1715.5	1817	1787.5	1805	1686.5	1751.5	1776.5	1787.5	1775	1838	1809.5	1707	1751	1741	1799	1777	1786.5	1816	1804.5	1756.5	1772	1808	1776	1744.5	1740.5	1757.5	1747	1765.5	1753.5	1748	1774	1722.5	1734	1767	1811.5	1830.5	1802	1803.5	1772.5	1806.5	1823	1818.5	1833	1830	1847.5	1797.5	1785	1756	1769.5	1803.5	244	1805.5	1812	1801	1804	1811.5	1792	1760.5	1797.5	1756	1779.5	1753.5	1769.5	1790	1796.5	1783.5	1821	1838.5	1826.5	1764.5	1797.5	1820.5	1779	1792	1784	1773	1782	1792	1764.5	1754	1825.5	1838.5	1782.5	1844	1873	1768.5	1791	1820	1796	1799.5	1796.5	1844	1835	1791	1787	1792.5	1771.5	1852.5	1771.5	1800	1828	1837	1812	1828.5	1833.5	1809.5	1785	1790	1831	428	1823.5	1787.5	1750	1822.5	1777	1818	1815.5	1828	1833.5	1804.5	1806.5	1870.5	1849.5	1871	1854	1893	1816.5	1772	1849.5	1809.5	1862.5	1803.5	1831.5	1835	1791	1786	1799.5	1785.5	1822	1778.5	1817.5	1812.5	1789	1761.5	1757	1776	1810.5	1773.5	293	1851.5	1806.5	1766.5	1767	1751	1768.5	1768	1808	1747	1815	1765	1849	1842	1796.5	1775	1781.5	1803	1767	1804	1761.5	1772	1751.5	1763.5	1749.5	1770	1765	1735	466	1807	1779	1778	1798	1794.5	1792.5	1810	1791	1789	1801.5	1800.5	1749.5	1753.5	1822.5	1753	1807	1788	1817.5	1771.5	1753.5	1796	1810	1815.5	1823.5	1848	1794.5	1811	1829.5	1791	1791.5	1766.5	1785	1777	1800	1822	1788	1809	1771	1796.5	1801	1773.5	1804.5	1813.5	1808	1824	1829.5	1760	1819	1847	1811	1865.5	1786.5	1824.5	1804.5	1848	1799.5	1787	1834.5	1797	1828	1851.5	1807.5	1780.5	1798.5	1788	1783.5	1802.5	1827	1810.5	1789	1790	1810	1833	1813.5	1808	1759.5	1785.5	1796	1765	1766	1795	1765.5	1780	1781	1799.5	1855.5	1789.5	1867.5	1871	1839.5	1793	1854.5	1851.5	1859	1802.5	1804	1784.5	1762	1819.5	1781.5	1861	1832	1793.5	1755.5	1806.5	1795.5	1826	1817.5	1806.5	1856.5	1793.5	1791.5	1778	1768.5	1848.5	1820	1869.5	1892	1829	238	1783	235	1827	145	1864	1762	1895.5	1848.5	1864	1823.5	1836.5	1864.5	1865.5	1848.5	1837.5	1827.5	1903	1860.5	1819	1823.5	1817	1829.5	1768.5	1827.5	1826	1832	1875	1784	1786.5	1840.5	1872.5	1884	1881.5	1883.5	1783.5	1769.5	1790.5	1819	1795	1820	1780	1774.5	1805.5	1774	1772	1781	1773	1822.5	1764	1806	1821	1776.5	1783	1819.5	1780.5	1743	1749.5	1732	1843.5	1796.5	1828	1835	1845.5	1807.5	1838.5	1848	1801.5	1784.5	1781	1796	1755	1753	1809.5	1801	1832	1747	1821.5	1835	1833.5	1845	1872	1924	1809.5	1836	1798.5	1774.5	1826.5	1825	1875	1850.5	1832.5	1799.5	1837	1785.5	1820.5	1805	1832.5	1836	1781.5	1798.5	1789	1869	1836.5	1832	1808.5	1833.5	1817	1840.5	1835.5	1786	1829	1777.5	1794	1787	1823.5	1790.5	1813.5	1772	1741	1782.5	433	1795	1845	1837.5	503	1831	1891	1833.5	1871	1830	1855.5	1823.5	1774	1843	1812.5	1802	1820.5	1831	1842	1799.5	1766.5	1835.5	1787	1819.5	1793.5	1799.5	1808	1802.5	1781.5	1794	1778.5	1799	1787	1817.5	1782.5	1778.5	1798	1797.5	1809.5	1775.5	1757	1825.5	1773.5	1825.5	1828	1834.5	1833	1782.5	1760.5	1748	1762	1769.5	1769	1777	1827	1758	1754	1764.5	1758	1780.5	1825.5	1725	1735	1801	1802.5	1768.5	1784	1780	1785.5	1777.5	1776	1783	1819	1807.5	1836	1801	1842.5	1751.5	1757.5	1798.5	219	1802	499	1788.5	1802	1780	1808.5	1765	1793	1780	1786	1836	1836	1827	1801	1858	1801	1840.5	1794	1874	1838
miRNA_miR-615-5p	1797	1758.5	1839.5	1805.5	1830	1782.5	49	33	388	1762	1796.5	1842.5	1834.5	1808.5	1806	1799	1789	1775.5	1774.5	1793.5	89	1800	1852.5	1782.5	1853.5	377	303	212	1827.5	275	456	1814.5	1804	342	305	1794.5	1824	1790.5	1786.5	218	1806	353	1828	1819	1726.5	1742.5	288	1739	165	292	1800.5	1831	1787.5	133	1765.5	382	1780	1781.5	1774	225	1783.5	369	1798.5	179	1788	1841.5	1780	1778	1772	335	1779	1716.5	223	1715.5	506	1787.5	1805	1686.5	1751.5	1776.5	1787.5	1775	235	247	1707	1751	1741	329	214	1786.5	1816	251	1756.5	1772	1808	1776	1744.5	1740.5	1757.5	1747	1765.5	1753.5	1748	1774	1722.5	1734	1767	1811.5	176	1802	1803.5	1772.5	1806.5	1823	1818.5	377	196	507	1797.5	1785	424	155	1803.5	1722.5	1805.5	367	288	1804	419	399	1760.5	1797.5	398	200	1753.5	1769.5	1790	1796.5	1783.5	1821	126	252	1764.5	371	1820.5	1779	1792	1784	1773	1782	1792	1764.5	1754	1825.5	520	1782.5	1844	1873	1768.5	1791	166	1796	1799.5	384	1844	1835	309	1787	1792.5	1771.5	1852.5	1771.5	1800	1828	1837	1812	300	420	1809.5	1785	1790	99	1807.5	1823.5	1787.5	1750	53	1777	67	243	220	182	1804.5	1806.5	1870.5	1849.5	1871	212	140	1816.5	1772	257	1809.5	489	369	1831.5	597	111	1786	1799.5	224	97	1778.5	1817.5	254	150	355	1757	340	1810.5	1773.5	1855.5	1851.5	1806.5	1766.5	1767	1751	1768.5	1768	1808	1747	1815	1765	134	282	1796.5	78	1781.5	1803	1767	298	118	105	1751.5	455	1749.5	1770	1765	1735	230	1807	1779	1778	1798	1794.5	1792.5	1810	1791	1789	1801.5	1800.5	1749.5	1753.5	1822.5	1753	116	101	1817.5	1771.5	1753.5	231	1810	1815.5	1823.5	1848	64	1811	1829.5	1791	1791.5	1766.5	1785	1777	205	100	1788	347	1771	1796.5	1801	1773.5	1804.5	1813.5	1808	1824	1829.5	303	384	1847	1811	1865.5	1786.5	1824.5	206	1848	1799.5	489	240	1797	115	191	1807.5	1780.5	1798.5	302	169	1802.5	1827	1810.5	128	1790	254	410	1813.5	1808	267	1785.5	1796	271	1766	1795	1765.5	1780	1781	1799.5	1855.5	1789.5	476	1871	1839.5	1793	1854.5	1851.5	514	1802.5	1804	1784.5	186	1819.5	1781.5	1861	1832	279	1755.5	1806.5	1795.5	1826	1817.5	1806.5	268	139	1791.5	1778	1768.5	1848.5	1820	1869.5	736	118	1769.5	1783	1760.5	118	1768	1864	1762	1895.5	469	1864	605	1836.5	1864.5	1865.5	1848.5	1837.5	1827.5	1903	1860.5	1819	269	157	1829.5	1768.5	1827.5	1826	607	487	1784	1786.5	1840.5	1872.5	1884	594	1883.5	1783.5	1769.5	1790.5	1819	1795	444	1780	235	1805.5	1774	1772	224	1773	1822.5	1764	374	1821	1776.5	1783	1819.5	1780.5	1743	1749.5	1732	1843.5	1796.5	1828	1835	1845.5	1807.5	220	328	1801.5	409	1781	194	1755	1753	221	1801	1832	340	1821.5	1835	1833.5	1845	106	1924	1809.5	1836	355	1774.5	1826.5	1825	1875	1850.5	591	1799.5	1837	154	1820.5	405	1832.5	1836	1781.5	1798.5	1789	1869	1836.5	1832	1808.5	1833.5	1817	1840.5	478	1786	143	1777.5	1794	1787	1823.5	1790.5	204	1772	1741	1782.5	1816	1795	1845	1837.5	1808.5	1831	1891	1833.5	1871	1830	213	1823.5	388	189	1812.5	434	1820.5	184	39	1799.5	1766.5	1835.5	1787	1819.5	1793.5	109	1808	449	1781.5	1794	1778.5	1799	1787	1817.5	1782.5	379	187	1797.5	1809.5	1775.5	1757	1825.5	1773.5	513	1828	1834.5	1833	1782.5	1760.5	1748	1762	1769.5	245	1777	1827	153	47	402	1758	1780.5	1825.5	210	204	1801	208	1768.5	1784	1780	1785.5	1777.5	340	409	1819	1807.5	1836	1801	314	1751.5	111	1798.5	1820.5	1802	31	438	331	1780	1808.5	1765	1793	1780	1786	1836	1836	202	59	280	177	350	1794	1874	1838
miRNA_miR-616-3p	1797	1758.5	1839.5	322	1830	1782.5	1833	430	1826	1762	297	1842.5	1834.5	1808.5	381	1799	1789	295	255	1793.5	201	1800	1852.5	1782.5	1853.5	1837.5	1824	1839.5	1827.5	1838	1839.5	314	1804	1800.5	1806.5	1794.5	1824	1790.5	1786.5	1802	514	179	1828	1819	1726.5	1742.5	1730	264	392	1754.5	1800.5	1831	1787.5	1734.5	364	1790	1780	1781.5	1774	1742	1783.5	1784	1798.5	1781.5	387	1841.5	147	1778	240	1763	198	1716.5	98	1715.5	350	79	1805	207	1751.5	1776.5	1787.5	1775	1838	1809.5	1707	259	1741	1799	1777	1786.5	1816	1804.5	1756.5	1772	380	259	1744.5	1740.5	1757.5	1747	1765.5	1753.5	1748	244	1722.5	1734	1767	1811.5	227	423	1803.5	1772.5	1806.5	395	1818.5	1833	1830	1847.5	68	1785	155	1769.5	1803.5	1722.5	1805.5	1812	1801	1804	189	208	1760.5	1797.5	1756	1779.5	1753.5	1769.5	1790	1796.5	422	1821	1838.5	1826.5	1764.5	1797.5	1820.5	1779	1792	1784	1773	1782	1792	1764.5	1754	1825.5	1838.5	1782.5	1844	1873	1768.5	1791	1820	1796	1799.5	1796.5	40	1835	1791	1787	1792.5	1771.5	1852.5	1771.5	1800	1828	1837	1812	1828.5	1833.5	286	1785	1790	1831	1807.5	1823.5	1787.5	1750	1822.5	1777	1818	276	537	1833.5	1804.5	46	1870.5	46	383	73	1893	1816.5	1772	653	1809.5	339	1803.5	1831.5	1835	1791	1786	1799.5	1785.5	1822	1778.5	456	446	1789	405	1757	136	1810.5	1773.5	1855.5	1851.5	68	1766.5	1767	1751	1768.5	230	1808	158	1815	1765	1849	1842	1796.5	298	393	1803	1767	124	1761.5	372	1751.5	1763.5	1749.5	1770	1765	1735	1766.5	1807	1779	1778	1798	1794.5	1792.5	474	1791	1789	1801.5	1800.5	88	1753.5	260	1753	1807	1788	1817.5	1771.5	1753.5	1796	1810	1815.5	1823.5	1848	1794.5	1811	1829.5	1791	1791.5	1766.5	1785	1777	1800	1822	1788	397	1771	1796.5	1801	1773.5	1804.5	1813.5	1808	1824	1829.5	238	1819	1847	1811	1865.5	1786.5	1824.5	1804.5	244	1799.5	1787	1834.5	414	1828	1851.5	1807.5	1780.5	1798.5	1788	201	1802.5	1827	1810.5	1789	1790	1810	1833	1813.5	1808	1759.5	1785.5	1796	1765	1766	1795	1765.5	119	1781	1799.5	1855.5	1789.5	1867.5	1871	385	1793	1854.5	1851.5	1859	1802.5	459	197	1762	1819.5	1781.5	270	1832	427	148	1806.5	1795.5	366	143	1806.5	1856.5	1793.5	1791.5	1778	1768.5	1848.5	281	1869.5	1892	436	1769.5	1783	1760.5	1827	187	1864	1762	1895.5	1848.5	1864	1823.5	1836.5	383	1865.5	482	1837.5	1827.5	1903	1860.5	271	284	1817	1829.5	1768.5	1827.5	1826	1832	1875	241	1786.5	137	1872.5	434	270	1883.5	1783.5	1769.5	1790.5	1819	1795	1820	1780	169	1805.5	1774	362	1781	1773	1822.5	1764	1806	1821	1776.5	1783	1819.5	1780.5	1743	1749.5	1732	1843.5	1796.5	1828	1835	1845.5	1807.5	1838.5	1848	1801.5	1784.5	334	336	148	1753	1809.5	1801	1832	1747	110	1835	132	1845	1872	1924	1809.5	1836	332	1774.5	1826.5	1825	1875	1850.5	1832.5	1799.5	1837	1785.5	1820.5	1805	1832.5	1836	1781.5	1798.5	108	1869	330	1832	408	1833.5	1817	1840.5	1835.5	1786	437	1777.5	1794	1787	1823.5	1790.5	1813.5	1772	1741	104	296	1795	1845	1837.5	187	140	1891	1833.5	282	540	129	437	164	1843	1812.5	1802	1820.5	1831	1842	1799.5	1766.5	1835.5	1787	1819.5	1793.5	315	1808	1802.5	1781.5	1794	1778.5	1799	1787	160	1782.5	398	1798	1797.5	1809.5	1775.5	1757	410	1773.5	1825.5	265	1834.5	1833	1782.5	251	1748	312	98	294	173	135	1758	1754	1764.5	1758	1780.5	1825.5	1725	1735	1801	388	251	37	1780	469	1777.5	1776	1783	340	1807.5	1836	1801	186	1751.5	1757.5	366	1820.5	1802	1844.5	1788.5	1802	1780	168	1765	1793	1780	1786	293	1836	492	1801	316	1801	1840.5	1794	1874	1838
miRNA_miR-616-5p	1797	82	526	495	1830	1782.5	1833	1855.5	1826	1762	1796.5	1842.5	1834.5	1808.5	1806	1799	245	1775.5	1774.5	1793.5	1819.5	1800	1852.5	1782.5	1853.5	1837.5	1824	1839.5	1827.5	1838	1839.5	1814.5	506	1800.5	1806.5	1794.5	1824	1790.5	1786.5	1802	1806	447	1828	1819	1726.5	1742.5	401	1739	75	1754.5	161	225	1787.5	1734.5	450	515	459	1781.5	454	1742	1783.5	1784	250	1781.5	1788	1841.5	1780	1778	146	1763	164	1716.5	1787	1715.5	1817	1787.5	284	287	1751.5	227	273	1775	1838	1809.5	1707	1751	180	1799	1777	1786.5	1816	1804.5	1756.5	1772	1808	1776	1744.5	1740.5	1757.5	253	1765.5	1753.5	223	1774	1722.5	1734	1767	1811.5	1830.5	123	1803.5	1772.5	1806.5	1823	1818.5	1833	1830	1847.5	1797.5	1785	1756	1769.5	510	1722.5	1805.5	1812	1801	1804	1811.5	1792	1760.5	1797.5	112	380	1753.5	1769.5	1790	254	1783.5	328	1838.5	1826.5	1764.5	1797.5	1820.5	1779	1792	1784	1773	1782	1792	1764.5	1754	1825.5	1838.5	1782.5	1844	1873	1768.5	1791	267	1796	1799.5	1796.5	1844	1835	1791	508	1792.5	341	1852.5	1771.5	1800	1828	1837	1812	1828.5	166	1809.5	1785	451	1831	1807.5	1823.5	1787.5	1750	512	1777	1818	221	1828	1833.5	1804.5	1806.5	668	1849.5	347	1854	1893	1816.5	1772	1849.5	1809.5	1862.5	1803.5	1831.5	1835	1791	178	1799.5	1785.5	1822	1778.5	1817.5	1812.5	1789	1761.5	469	1776	1810.5	1773.5	647	1851.5	1806.5	1766.5	1767	1751	1768.5	1768	1808	95	1815	1765	1849	1842	351	1775	1781.5	1803	1767	1804	1761.5	1772	1751.5	1763.5	1749.5	1770	1765	347	1766.5	516	324	1778	1798	1794.5	1792.5	1810	1791	1789	1801.5	494	1749.5	1753.5	537	1753	1807	1788	515	1771.5	1753.5	530	1810	1815.5	1823.5	1848	1794.5	1811	1829.5	1791	400	480	1785	1777	1800	1822	1788	1809	485	1796.5	1801	1773.5	556	206	1808	42	1829.5	1760	472	1847	1811	1865.5	1786.5	1824.5	1804.5	1848	1799.5	301	1834.5	1797	1828	1851.5	1807.5	196	1798.5	1788	511	1802.5	1827	1810.5	1789	1790	1810	614	284	1808	1759.5	1785.5	435	1765	1766	1795	1765.5	1780	1781	1799.5	1855.5	1789.5	1867.5	1871	347	1793	207	1851.5	615	1802.5	1804	514	1762	1819.5	517	1861	1832	1793.5	1755.5	1806.5	1795.5	1826	1817.5	1806.5	1856.5	439	509	1778	1768.5	316	1820	445	1892	299	1769.5	518	1760.5	1827	1768	303	208	432	561	68	88	1836.5	414	1865.5	1848.5	196	1827.5	1903	1860.5	465	1823.5	1817	1829.5	1768.5	1827.5	1826	1832	40	172	101	1840.5	1872.5	1884	229	1883.5	1783.5	1769.5	1790.5	1819	1795	1820	1780	129	1805.5	1774	1772	1781	1773	405	1764	1806	1821	1776.5	1783	1819.5	1780.5	1743	1749.5	1732	1843.5	1796.5	1828	1835	1845.5	1807.5	1838.5	1848	1801.5	1784.5	1781	1796	1755	1753	1809.5	1801	1832	1747	1821.5	1835	1833.5	1845	1872	1924	1809.5	1836	1798.5	1774.5	1826.5	592	1875	1850.5	1832.5	1799.5	1837	1785.5	1820.5	1805	1832.5	1836	259	1798.5	1789	1869	567	1832	1808.5	1833.5	263	1840.5	1835.5	1786	1829	472	1794	1787	1823.5	1790.5	1813.5	1772	1741	1782.5	1816	1795	393	1837.5	1808.5	596	1891	568	1871	1830	641	1823.5	1774	1843	1812.5	1802	1820.5	1831	1842	1799.5	1766.5	1835.5	1787	1819.5	1793.5	1799.5	1808	1802.5	1781.5	1794	493	556	1787	1817.5	1782.5	1778.5	1798	1797.5	1809.5	1775.5	1757	514	1773.5	315	1828	1834.5	1833	1782.5	1760.5	1748	465	1769.5	1769	1777	1827	1758	382	1764.5	1758	1780.5	1825.5	1725	1735	1801	530	1768.5	1784	1780	1785.5	1777.5	1776	1783	542	1807.5	1836	1801	1842.5	455	1757.5	1798.5	251	1802	1844.5	526	1802	145	1808.5	343	1793	1780	1786	591	267	1827	1801	1858	1801	1840.5	431	1874	1838
miRNA_miR-6165	1797	1758.5	1839.5	1805.5	1830	1782.5	383	1855.5	260	1762	1796.5	1842.5	1834.5	1808.5	1806	1799	1789	1775.5	1774.5	541	1819.5	1800	1852.5	1782.5	184	593	1824	1839.5	1827.5	1838	1839.5	1814.5	1804	1800.5	1806.5	1794.5	1824	1790.5	1786.5	1802	1806	1818	1828	1819	1726.5	1742.5	1730	1739	1765	1754.5	1800.5	1831	1787.5	1734.5	1765.5	1790	462	1781.5	1774	1742	1783.5	1784	1798.5	1781.5	1788	466	1780	1778	1772	1763	1779	1716.5	1787	1715.5	1817	1787.5	1805	1686.5	393	1776.5	519	260	1838	1809.5	1707	1751	1741	1799	1777	1786.5	1816	1804.5	1756.5	1772	1808	1776	1744.5	1740.5	1757.5	1747	1765.5	1753.5	1748	1774	1722.5	1734	1767	1811.5	151	1802	1803.5	1772.5	423	292	359	1833	1830	111	1797.5	1785	1756	1769.5	1803.5	1722.5	1805.5	1812	1801	1804	375	1792	1760.5	1797.5	1756	1779.5	1753.5	1769.5	1790	1796.5	1783.5	349	423	1826.5	1764.5	1797.5	1820.5	1779	1792	1784	1773	1782	1792	191	1754	1825.5	1838.5	1782.5	1844	1873	1768.5	1791	1820	1796	1799.5	483	1844	1835	1791	1787	1792.5	1771.5	1852.5	1771.5	359	1828	1837	1812	1828.5	1833.5	1809.5	1785	1790	1831	1807.5	477	1787.5	1750	1822.5	1777	1818	1815.5	1828	1833.5	1804.5	1806.5	1870.5	1849.5	558	1854	1893	257	1772	1849.5	1809.5	1862.5	1803.5	1831.5	1835	1791	1786	1799.5	1785.5	1822	490	1817.5	1812.5	1789	1761.5	1757	1776	1810.5	183	1855.5	335	1806.5	1766.5	1767	1751	1768.5	1768	1808	1747	148	1765	1849	1842	1796.5	1775	489	1803	1767	1804	449	1772	1751.5	1763.5	186	1770	1765	1735	1766.5	1807	1779	418	1798	1794.5	1792.5	1810	1791	1789	357	1800.5	1749.5	1753.5	220	276	1807	1788	1817.5	1771.5	1753.5	1796	1810	1815.5	211	1848	1794.5	1811	1829.5	1791	1791.5	1766.5	1785	193	378	387	1788	1809	1771	1796.5	1801	1773.5	1804.5	583	1808	1824	1829.5	1760	1819	458	351	1865.5	1786.5	1824.5	1804.5	1848	1799.5	1787	1834.5	1797	1828	1851.5	123	1780.5	1798.5	1788	1783.5	457	1827	1810.5	1789	1790	1810	1833	1813.5	188	1759.5	1785.5	1796	1765	157	1795	259	1780	1781	1799.5	1855.5	1789.5	1867.5	1871	426	520	1854.5	1851.5	121	1802.5	1804	1784.5	444	1819.5	1781.5	1861	1832	1793.5	1755.5	1806.5	250	1826	1817.5	1806.5	1856.5	1793.5	1791.5	1778	1768.5	1848.5	1820	1869.5	1892	408	453	1783	1760.5	1827	1768	1864	1762	1895.5	1848.5	1864	1823.5	1836.5	1864.5	1865.5	1848.5	1837.5	1827.5	1903	1860.5	520	1823.5	1817	1829.5	1768.5	1827.5	1826	1832	599	1784	1786.5	1840.5	1872.5	680	1881.5	1883.5	1783.5	1769.5	1790.5	1819	1795	1820	1780	1774.5	397	1774	1772	1781	1773	1822.5	1764	209	1821	1776.5	1783	1819.5	367	1743	1749.5	215	223	1796.5	1828	1835	1845.5	1807.5	1838.5	1848	548	1784.5	1781	1796	1755	1753	1809.5	389	1832	1747	1821.5	533	1833.5	523	1872	1924	1809.5	1836	300	1774.5	1826.5	1825	1875	1850.5	1832.5	1799.5	1837	1785.5	1820.5	1805	1832.5	1836	1781.5	515	1789	485	1836.5	1832	129	1833.5	1817	1840.5	1835.5	1786	1829	1777.5	1794	1787	1823.5	1790.5	1813.5	462	1741	1782.5	1816	1795	1845	1837.5	1808.5	1831	1891	1833.5	264	350	202	1823.5	493	1843	1812.5	1802	1820.5	1831	54	1799.5	1766.5	1835.5	1787	326	1793.5	1799.5	1808	282	1781.5	1794	1778.5	1799	1787	1817.5	72	1778.5	1798	1797.5	1809.5	1775.5	1757	1825.5	1773.5	409	437	1834.5	1833	1782.5	1760.5	1748	1762	1769.5	1769	1777	1827	1758	1754	1764.5	1758	1780.5	1825.5	1725	1735	1801	1802.5	1768.5	1784	1780	1785.5	1777.5	1776	1783	1819	1807.5	1836	1801	1842.5	171	329	1798.5	1820.5	1802	1844.5	1788.5	1802	1780	1808.5	1765	1793	1780	1786	1836	454	1827	190	1858	1801	489	1794	1874	1838
miRNA_miR-617	1797	1758.5	1839.5	1805.5	1830	1782.5	1833	1855.5	1826	1762	1796.5	1842.5	267	99	1806	1799	378	1775.5	1774.5	1793.5	1819.5	1800	1852.5	1782.5	207	155	1824	1839.5	1827.5	1838	1839.5	109	1804	314	1806.5	1794.5	1824	1790.5	275	1802	1806	1818	1828	1819	199	1742.5	1730	1739	1765	300	1800.5	1831	1787.5	1734.5	1765.5	448	1780	146	235	1742	1783.5	1784	1798.5	1781.5	1788	1841.5	1780	401	1772	1763	1779	1716.5	1787	1715.5	1817	1787.5	1805	1686.5	1751.5	1776.5	1787.5	1775	1838	1809.5	1707	1751	1741	1799	1777	1786.5	1816	1804.5	1756.5	1772	1808	1776	1744.5	1740.5	1757.5	1747	1765.5	1753.5	1748	181	1722.5	1734	1767	1811.5	1830.5	1802	1803.5	1772.5	1806.5	1823	109	1833	373	452	1797.5	1785	1756	1769.5	1803.5	1722.5	311	1812	1801	247	310	1792	1760.5	1797.5	1756	1779.5	1753.5	153	1790	1796.5	1783.5	1821	1838.5	1826.5	1764.5	452	1820.5	1779	1792	1784	395	1782	380	1764.5	1754	1825.5	127	1782.5	1844	1873	1768.5	1791	391	1796	132	1796.5	1844	1835	1791	1787	469	1771.5	1852.5	1771.5	1800	1828	1837	1812	1828.5	1833.5	90	228	189	1831	1807.5	1823.5	1787.5	1750	1822.5	1777	1818	1815.5	1828	1833.5	1804.5	1806.5	1870.5	286	1871	1854	1893	1816.5	1772	1849.5	1809.5	1862.5	1803.5	1831.5	1835	1791	372	491	1785.5	1822	1778.5	1817.5	1812.5	1789	1761.5	1757	381	1810.5	1773.5	1855.5	1851.5	1806.5	1766.5	423	1751	1768.5	181	300	163	196	1765	1849	1842	1796.5	1775	1781.5	1803	352	1804	1761.5	1772	1751.5	1763.5	1749.5	1770	312	1735	1766.5	1807	1779	291	1798	1794.5	1792.5	1810	1791	1789	1801.5	1800.5	1749.5	1753.5	1822.5	1753	1807	1788	1817.5	346	1753.5	1796	1810	1815.5	1823.5	1848	1794.5	1811	1829.5	1791	120	99	1785	214	1800	1822	1788	1809	1771	1796.5	1801	1773.5	1804.5	1813.5	1808	1824	1829.5	1760	1819	1847	1811	1865.5	1786.5	1824.5	1804.5	1848	1799.5	436	1834.5	1797	1828	1851.5	1807.5	1780.5	1798.5	1788	1783.5	1802.5	1827	1810.5	369	1790	1810	1833	1813.5	393	1759.5	278	521	1765	1766	1795	1765.5	428	101	107	1855.5	1789.5	1867.5	1871	1839.5	1793	1854.5	1851.5	1859	361	1804	1784.5	1762	1819.5	1781.5	1861	1832	1793.5	1755.5	318	1795.5	1826	1817.5	1806.5	1856.5	354	1791.5	1778	1768.5	1848.5	1820	1869.5	1892	309	130	1783	1760.5	1827	1768	1864	1762	1895.5	1848.5	1864	1823.5	1836.5	1864.5	1865.5	1848.5	1837.5	1827.5	1903	1860.5	1819	490	1817	1829.5	1768.5	1827.5	1826	1832	1875	1784	1786.5	1840.5	1872.5	1884	1881.5	1883.5	1783.5	1769.5	1790.5	1819	324	1820	1780	1774.5	1805.5	1774	1772	369	1773	1822.5	1764	1806	1821	1776.5	1783	1819.5	1780.5	1743	1749.5	1732	1843.5	1796.5	1828	1835	239	1807.5	1838.5	1848	1801.5	1784.5	1781	1796	1755	1753	1809.5	1801	1832	1747	1821.5	1835	1833.5	1845	1872	1924	1809.5	1836	1798.5	1774.5	1826.5	1825	1875	1850.5	1832.5	1799.5	1837	1785.5	1820.5	1805	517	1836	1781.5	1798.5	1789	627	1836.5	1832	1808.5	432	1817	1840.5	1835.5	1786	1829	1777.5	1794	1787	1823.5	1790.5	1813.5	1772	301	1782.5	1816	1795	1845	1837.5	1808.5	1831	1891	1833.5	1871	1830	1855.5	401	1774	1843	1812.5	1802	1820.5	1831	98	1799.5	1766.5	1835.5	1787	1819.5	1793.5	208	1808	1802.5	1781.5	1794	1778.5	1799	1787	281	1782.5	1778.5	1798	379	385	1775.5	222	1825.5	1773.5	1825.5	343	1834.5	1833	1782.5	1760.5	1748	392	402	1769	80	45	1758	1754	1764.5	424	106	1825.5	1725	1735	1801	1802.5	391	1784	1780	1785.5	1777.5	1776	1783	1819	1807.5	1836	194	1842.5	1751.5	1757.5	1798.5	1820.5	1802	1844.5	1788.5	1802	1780	1808.5	1765	1793	1780	1786	398	324	67	526	399	1801	80	464	1874	131
miRNA_miR-618	531	1758.5	1839.5	1805.5	1830	1782.5	1833	1855.5	1826	228	350	436	80	1808.5	1806	1799	1789	1775.5	1774.5	1793.5	1819.5	1800	1852.5	1782.5	1853.5	1837.5	1824	1839.5	1827.5	538	1839.5	1814.5	1804	1800.5	1806.5	1794.5	1824	1790.5	1786.5	1802	1806	1818	1828	1819	1726.5	295	1730	1739	1765	1754.5	1800.5	1831	371	1734.5	1765.5	1790	1780	1781.5	1774	1742	1783.5	1784	1798.5	1781.5	1788	1841.5	1780	1778	313	1763	1779	1716.5	1787	1715.5	1817	1787.5	1805	1686.5	1751.5	1776.5	1787.5	1775	1838	1809.5	1707	1751	378	1799	1777	1786.5	1816	1804.5	1756.5	1772	1808	1776	1744.5	1740.5	1757.5	1747	1765.5	1753.5	1748	1774	1722.5	1734	1767	1811.5	367	1802	1803.5	1772.5	1806.5	1823	1818.5	1833	1830	1847.5	1797.5	1785	1756	1769.5	506	1722.5	420	1812	1801	1804	1811.5	1792	399	1797.5	1756	1779.5	1753.5	1769.5	1790	1796.5	449	1821	1838.5	1826.5	1764.5	1797.5	1820.5	1779	1792	1784	1773	1782	1792	358	1754	1825.5	1838.5	1782.5	1844	1873	352	1791	1820	1796	1799.5	1796.5	1844	1835	467	270	1792.5	1771.5	1852.5	1771.5	1800	318	1837	1812	1828.5	466	250	1785	1790	1831	1807.5	1823.5	1787.5	287	1822.5	1777	203	1815.5	242	1833.5	108	1806.5	1870.5	1849.5	1871	1854	1893	569	1772	1849.5	1809.5	1862.5	1803.5	1831.5	1835	1791	1786	1799.5	1785.5	1822	237	1817.5	1812.5	1789	1761.5	1757	1776	284	1773.5	1855.5	1851.5	1806.5	1766.5	1767	1751	1768.5	1768	1808	1747	1815	1765	1849	1842	1796.5	1775	305	1803	1767	241	1761.5	301	1751.5	307	1749.5	1770	1765	1735	1766.5	167	123	1778	1798	1794.5	341	1810	1791	1789	1801.5	1800.5	452	1753.5	1822.5	1753	1807	1788	1817.5	1771.5	1753.5	1796	1810	1815.5	1823.5	1848	1794.5	1811	1829.5	1791	1791.5	1766.5	1785	1777	1800	1822	1788	1809	1771	1796.5	1801	1773.5	289	1813.5	516	590	394	1760	1819	1847	79	1865.5	137	1824.5	163	1848	1799.5	1787	1834.5	1797	1828	1851.5	1807.5	200	1798.5	1788	1783.5	1802.5	1827	1810.5	344	1790	1810	1833	1813.5	1808	1759.5	1785.5	1796	1765	1766	1795	1765.5	1780	1781	321	1855.5	1789.5	1867.5	1871	1839.5	1793	1854.5	1851.5	159	1802.5	209	1784.5	1762	1819.5	1781.5	1861	1832	1793.5	1755.5	1806.5	1795.5	1826	1817.5	1806.5	1856.5	1793.5	1791.5	1778	1768.5	1848.5	1820	1869.5	1892	1829	1769.5	1783	1760.5	300	1768	1864	1762	658	1848.5	1864	1823.5	1836.5	1864.5	1865.5	1848.5	1837.5	1827.5	1903	1860.5	1819	242	1817	1829.5	1768.5	1827.5	1826	242	1875	457	1786.5	1840.5	1872.5	1884	1881.5	1883.5	1783.5	132	1790.5	1819	368	1820	1780	1774.5	1805.5	1774	1772	1781	393	1822.5	1764	1806	1821	1776.5	1783	1819.5	360	345	1749.5	319	1843.5	1796.5	1828	1835	1845.5	1807.5	1838.5	1848	1801.5	1784.5	371	413	1755	1753	1809.5	1801	1832	1747	1821.5	1835	1833.5	1845	312	1924	1809.5	1836	1798.5	1774.5	1826.5	1825	1875	1850.5	1832.5	1799.5	479	1785.5	1820.5	1805	256	1836	1781.5	1798.5	1789	1869	1836.5	1832	252	1833.5	586	1840.5	1835.5	1786	79	1777.5	1794	1787	1823.5	1790.5	1813.5	1772	1741	1782.5	1816	288	1845	321	1808.5	254	1891	1833.5	1871	1830	1855.5	1823.5	1774	1843	1812.5	1802	1820.5	174	1842	1799.5	1766.5	239	1787	1819.5	1793.5	1799.5	1808	1802.5	1781.5	171	1778.5	1799	1787	1817.5	1782.5	1778.5	1798	1797.5	1809.5	1775.5	1757	1825.5	1773.5	1825.5	1828	1834.5	1833	1782.5	182	1748	1762	1769.5	1769	1777	502	1758	1754	1764.5	1758	293	470	1725	1735	1801	492	1768.5	1784	1780	1785.5	1777.5	1776	1783	1819	1807.5	1836	1801	1842.5	1751.5	1757.5	1798.5	1820.5	1802	1844.5	1788.5	1802	1780	1808.5	1765	1793	1780	1786	1836	1836	1827	1801	1858	1801	1840.5	1794	1874	1838
miRNA_miR-619-3p	1797	1758.5	1839.5	1805.5	1830	1782.5	1833	1855.5	1826	1762	1796.5	1842.5	1834.5	1808.5	1806	1799	279	1775.5	1774.5	1793.5	1819.5	1800	1852.5	1782.5	516	540	1824	1839.5	1827.5	1838	1839.5	1814.5	1804	1800.5	1806.5	1794.5	1824	1790.5	1786.5	1802	1806	1818	1828	1819	1726.5	1742.5	1730	1739	109	1754.5	1800.5	1831	1787.5	1734.5	1765.5	1790	1780	1781.5	1774	1742	1783.5	1784	1798.5	1781.5	1788	1841.5	1780	324	1772	1763	1779	385	1787	1715.5	1817	1787.5	1805	1686.5	1751.5	1776.5	1787.5	1775	1838	1809.5	1707	1751	1741	1799	423	1786.5	1816	1804.5	1756.5	1772	1808	1776	1744.5	1740.5	1757.5	1747	1765.5	1753.5	1748	1774	1722.5	1734	1767	1811.5	1830.5	1802	1803.5	355	1806.5	1823	487	1833	1830	1847.5	1797.5	1785	1756	1769.5	1803.5	1722.5	366	1812	1801	1804	1811.5	1792	1760.5	1797.5	1756	1779.5	1753.5	1769.5	1790	440	1783.5	1821	1838.5	1826.5	1764.5	1797.5	1820.5	1779	1792	1784	1773	1782	1792	1764.5	1754	1825.5	1838.5	1782.5	1844	1873	489	1791	1820	1796	1799.5	1796.5	1844	1835	1791	1787	1792.5	1771.5	1852.5	1771.5	1800	1828	1837	1812	1828.5	1833.5	77	1785	1790	1831	1807.5	1823.5	1787.5	266	1822.5	1777	1818	415	1828	1833.5	1804.5	1806.5	1870.5	171	1871	83	1893	1816.5	358	525	1809.5	1862.5	1803.5	1831.5	1835	1791	1786	1799.5	1785.5	1822	1778.5	1817.5	1812.5	1789	1761.5	1757	1776	1810.5	1773.5	1855.5	1851.5	1806.5	1766.5	1767	1751	1768.5	1768	1808	1747	1815	1765	1849	1842	1796.5	1775	1781.5	1803	1767	1804	1761.5	1772	1751.5	1763.5	1749.5	1770	1765	125	1766.5	1807	1779	1778	1798	1794.5	198	1810	1791	1789	1801.5	1800.5	1749.5	1753.5	1822.5	1753	420	1788	1817.5	1771.5	425	1796	1810	1815.5	1823.5	1848	526	1811	1829.5	1791	1791.5	1766.5	1785	1777	1800	1822	1788	1809	1771	1796.5	1801	1773.5	1804.5	1813.5	455	1824	1829.5	1760	1819	1847	1811	345	1786.5	597	1804.5	445	1799.5	1787	1834.5	1797	1828	1851.5	1807.5	1780.5	1798.5	1788	1783.5	1802.5	1827	1810.5	277	1790	1810	1833	1813.5	1808	1759.5	1785.5	1796	1765	1766	1795	1765.5	1780	1781	1799.5	1855.5	1789.5	1867.5	1871	1839.5	1793	1854.5	1851.5	1859	1802.5	1804	1784.5	1762	408	1781.5	1861	1832	1793.5	1755.5	1806.5	1795.5	1826	1817.5	1806.5	1856.5	1793.5	1791.5	1778	1768.5	1848.5	1820	1869.5	1892	1829	1769.5	1783	1760.5	1827	1768	1864	1762	1895.5	1848.5	1864	1823.5	1836.5	1864.5	1865.5	1848.5	1837.5	1827.5	1903	1860.5	1819	1823.5	1817	1829.5	1768.5	1827.5	1826	158	1875	1784	1786.5	1840.5	1872.5	1884	1881.5	1883.5	1783.5	1769.5	1790.5	1819	1795	1820	1780	1774.5	1805.5	1774	1772	1781	1773	1822.5	1764	1806	1821	1776.5	1783	1819.5	1780.5	1743	1749.5	1732	1843.5	1796.5	1828	1835	1845.5	399	1838.5	1848	142	1784.5	333	1796	1755	1753	1809.5	447	1832	1747	1821.5	1835	1833.5	1845	1872	1924	1809.5	1836	1798.5	1774.5	1826.5	1825	1875	1850.5	1832.5	1799.5	1837	1785.5	1820.5	1805	1832.5	1836	1781.5	90	130	276	1836.5	1832	1808.5	1833.5	1817	1840.5	1835.5	1786	1829	331	457	1787	1823.5	1790.5	311	1772	1741	1782.5	1816	1795	1845	1837.5	1808.5	460	1891	1833.5	1871	1830	1855.5	1823.5	1774	1843	1812.5	1802	1820.5	1831	1842	1799.5	1766.5	1835.5	1787	1819.5	1793.5	1799.5	1808	505	1781.5	1794	1778.5	1799	1787	1817.5	343	1778.5	503	1797.5	1809.5	1775.5	289	1825.5	1773.5	1825.5	1828	1834.5	1833	1782.5	183	1748	1762	1769.5	1769	1777	1827	1758	1754	1764.5	1758	1780.5	1825.5	248	1735	1801	1802.5	1768.5	1784	1780	1785.5	1777.5	1776	1783	1819	1807.5	1836	1801	1842.5	1751.5	1757.5	1798.5	1820.5	1802	1844.5	1788.5	1802	1780	1808.5	1765	337	1780	1786	1836	1836	1827	339	1858	379	1840.5	1794	1874	1838
miRNA_miR-619-5p	1797	229	1839.5	1805.5	1830	254	1833	1855.5	58	1762	464	1842.5	61	1808.5	235	1799	1789	327	1774.5	46	139	458	1852.5	1782.5	1853.5	1837.5	1824	1839.5	1827.5	1838	1839.5	1814.5	1804	1800.5	1806.5	1794.5	1824	1790.5	1786.5	392	1806	1818	1828	271	1726.5	1742.5	290	1739	1765	1754.5	1800.5	1831	1787.5	1734.5	1765.5	405	1780	1781.5	1774	1742	1783.5	1784	1798.5	1781.5	249	349	379	296	1772	1763	1779	1716.5	1787	1715.5	1817	1787.5	1805	1686.5	1751.5	1776.5	1787.5	1775	1838	1809.5	1707	1751	1741	375	1777	403	1816	1804.5	1756.5	1772	1808	1776	128	1740.5	1757.5	1747	1765.5	362	1748	1774	1722.5	1734	1767	370	1830.5	1802	160	1772.5	239	1823	1818.5	1833	1830	251	1797.5	1785	1756	1769.5	1803.5	1722.5	315	1812	1801	43	1811.5	322	1760.5	1797.5	1756	1779.5	1753.5	1769.5	1790	1796.5	1783.5	1821	1838.5	521	1764.5	1797.5	1820.5	429	1792	1784	1773	396	1792	1764.5	1754	1825.5	346	1782.5	1844	1873	1768.5	1791	1820	1796	155	499	1844	1835	1791	1787	1792.5	1771.5	623	1771.5	1800	1828	1837	1812	568	1833.5	1809.5	1785	1790	1831	1807.5	1823.5	1787.5	1750	226	1777	1818	1815.5	1828	364	1804.5	1806.5	1870.5	115	1871	1854	479	1816.5	1772	1849.5	1809.5	1862.5	1803.5	1831.5	1835	1791	1786	1799.5	1785.5	1822	462	1817.5	1812.5	1789	1761.5	403	1776	1810.5	1773.5	460	1851.5	1806.5	1766.5	1767	1751	1768.5	1768	1808	1747	1815	1765	521	1842	1796.5	1775	1781.5	300	1767	1804	1761.5	1772	1751.5	308	1749.5	1770	377	1735	1766.5	417	1779	1778	1798	1794.5	1792.5	465	1791	1789	1801.5	1800.5	1749.5	1753.5	1822.5	1753	1807	1788	1817.5	1771.5	1753.5	1796	1810	398	1823.5	1848	1794.5	1811	288	1791	1791.5	233	356	1777	1800	1822	1788	1809	276	1796.5	1801	1773.5	1804.5	1813.5	1808	1824	1829.5	1760	301	1847	225	1865.5	285	552	391	1848	1799.5	1787	1834.5	1797	1828	151	118	1780.5	73	1788	1783.5	1802.5	1827	421	1789	1790	1810	548	1813.5	1808	1759.5	345	1796	1765	1766	1795	1765.5	1780	1781	1799.5	1855.5	1789.5	1867.5	1871	1839.5	1793	387	1851.5	1859	1802.5	1804	509	1762	1819.5	1781.5	1861	1832	1793.5	1755.5	1806.5	1795.5	1826	1817.5	311	1856.5	1793.5	1791.5	1778	1768.5	1848.5	503	373	213	1829	195	1783	1760.5	1827	1768	1864	264	1895.5	380	1864	1823.5	1836.5	1864.5	1865.5	1848.5	1837.5	1827.5	1903	1860.5	1819	1823.5	1817	1829.5	1768.5	1827.5	1826	1832	469	1784	1786.5	1840.5	602	1884	1881.5	1883.5	1783.5	1769.5	1790.5	1819	1795	1820	1780	1774.5	144	241	144	46	1773	1822.5	1764	1806	1821	294	1783	1819.5	1780.5	1743	1749.5	1732	96	1796.5	377	1835	1845.5	383	1838.5	1848	338	418	221	1796	392	1753	1809.5	1801	1832	1747	138	1835	1833.5	1845	1872	744	1809.5	1836	1798.5	1774.5	1826.5	1825	1875	1850.5	1832.5	1799.5	1837	1785.5	1820.5	1805	1832.5	1836	1781.5	1798.5	1789	145	133	278	1808.5	1833.5	391	77	1835.5	260	1829	1777.5	1794	247	284	1790.5	1813.5	1772	1741	422	1816	1795	1845	1837.5	37	111	1891	1833.5	1871	397	217	1823.5	1774	1843	1812.5	1802	1820.5	1831	1842	315	1766.5	1835.5	1787	297	1793.5	491	501	344	418	1794	1778.5	1799	180	1817.5	1782.5	1778.5	515	1797.5	1809.5	1775.5	1757	1825.5	1773.5	1825.5	1828	1834.5	1833	1782.5	1760.5	1748	1762	1769.5	1769	1777	1827	1758	246	362	128	1780.5	1825.5	1725	1735	1801	1802.5	146	1784	1780	1785.5	1777.5	1776	1783	179	1807.5	1836	1801	1842.5	1751.5	1757.5	142	1820.5	1802	1844.5	1788.5	1802	1780	1808.5	1765	1793	1780	1786	1836	1836	448	203	159	1801	1840.5	1794	1874	1838
miRNA_miR-620	1797	1758.5	1839.5	1805.5	1830	1782.5	105	340	1826	1762	1796.5	1842.5	1834.5	1808.5	1806	1799	1789	1775.5	1774.5	1793.5	1819.5	520	1852.5	1782.5	620	1837.5	1824	1839.5	1827.5	1838	1839.5	1814.5	1804	1800.5	1806.5	1794.5	1824	1790.5	1786.5	1802	1806	1818	1828	1819	1726.5	1742.5	1730	1739	1765	1754.5	1800.5	1831	1787.5	1734.5	1765.5	399	1780	1781.5	1774	1742	124	1784	1798.5	1781.5	266	1841.5	1780	1778	1772	1763	1779	1716.5	1787	1715.5	1817	1787.5	1805	1686.5	1751.5	1776.5	1787.5	1775	1838	329	1707	1751	1741	1799	1777	1786.5	1816	1804.5	1756.5	1772	1808	1776	1744.5	1740.5	1757.5	1747	1765.5	1753.5	1748	1774	1722.5	1734	404	1811.5	1830.5	1802	1803.5	1772.5	1806.5	253	225	1833	1830	1847.5	1797.5	1785	1756	1769.5	1803.5	1722.5	1805.5	1812	1801	344	1811.5	1792	1760.5	1797.5	1756	1779.5	1753.5	1769.5	1790	1796.5	1783.5	1821	1838.5	1826.5	1764.5	409	1820.5	1779	147	1784	1773	1782	221	165	1754	1825.5	499	1782.5	1844	1873	1768.5	1791	1820	1796	1799.5	1796.5	1844	1835	1791	1787	1792.5	1771.5	1852.5	1771.5	1800	1828	1837	1812	1828.5	416	1809.5	1785	1790	1831	391	1823.5	1787.5	1750	201	1777	1818	1815.5	1828	514	1804.5	1806.5	1870.5	1849.5	1871	1854	1893	1816.5	392	1849.5	1809.5	1862.5	1803.5	1831.5	1835	1791	1786	1799.5	1785.5	1822	1778.5	1817.5	1812.5	1789	1761.5	1757	1776	1810.5	1773.5	1855.5	1851.5	1806.5	1766.5	1767	1751	1768.5	1768	1808	1747	1815	1765	1849	1842	1796.5	420	1781.5	458	1767	1804	1761.5	1772	1751.5	1763.5	1749.5	1770	176	1735	1766.5	223	1779	327	1798	1794.5	1792.5	1810	1791	1789	1801.5	1800.5	1749.5	1753.5	1822.5	1753	1807	1788	1817.5	1771.5	1753.5	295	1810	1815.5	1823.5	1848	1794.5	1811	1829.5	256	1791.5	102	1785	1777	1800	417	1788	1809	1771	1796.5	1801	227	1804.5	47	1808	58	1829.5	383	1819	1847	1811	1865.5	1786.5	1824.5	1804.5	1848	1799.5	1787	1834.5	1797	1828	1851.5	261	1780.5	1798.5	1788	1783.5	1802.5	1827	1810.5	1789	1790	1810	1833	1813.5	1808	1759.5	403	1796	1765	1766	1795	1765.5	1780	1781	1799.5	1855.5	1789.5	1867.5	1871	1839.5	1793	1854.5	1851.5	1859	1802.5	1804	1784.5	1762	1819.5	1781.5	1861	1832	1793.5	1755.5	1806.5	1795.5	185	1817.5	1806.5	1856.5	1793.5	1791.5	1778	1768.5	1848.5	1820	296	1892	1829	1769.5	1783	1760.5	1827	1768	1864	1762	1895.5	1848.5	1864	1823.5	1836.5	1864.5	1865.5	1848.5	1837.5	1827.5	1903	1860.5	1819	442	1817	1829.5	1768.5	1827.5	1826	1832	1875	1784	1786.5	1840.5	1872.5	1884	1881.5	488	1783.5	1769.5	1790.5	1819	1795	1820	1780	1774.5	1805.5	1774	1772	1781	1773	1822.5	1764	427	1821	1776.5	1783	1819.5	1780.5	1743	1749.5	1732	1843.5	1796.5	1828	1835	1845.5	1807.5	1838.5	482	1801.5	1784.5	1781	1796	1755	1753	1809.5	1801	1832	1747	1821.5	1835	1833.5	1845	1872	1924	1809.5	1836	1798.5	1774.5	1826.5	1825	1875	1850.5	1832.5	1799.5	1837	1785.5	1820.5	1805	1832.5	1836	1781.5	1798.5	1789	1869	1836.5	1832	1808.5	464	1817	1840.5	1835.5	1786	1829	1777.5	1794	1787	1823.5	1790.5	1813.5	1772	263	1782.5	1816	1795	438	369	1808.5	1831	1891	1833.5	389	1830	1855.5	1823.5	1774	1843	1812.5	1802	1820.5	1831	1842	1799.5	1766.5	1835.5	1787	1819.5	1793.5	1799.5	1808	1802.5	1781.5	1794	1778.5	1799	1787	1817.5	1782.5	1778.5	1798	1797.5	1809.5	1775.5	1757	1825.5	411	1825.5	1828	1834.5	1833	1782.5	1760.5	1748	71	1769.5	390	1777	1827	1758	1754	1764.5	1758	1780.5	1825.5	1725	1735	1801	1802.5	1768.5	1784	1780	1785.5	1777.5	1776	1783	1819	1807.5	1836	1801	394	1751.5	1757.5	1798.5	1820.5	1802	1844.5	1788.5	1802	1780	1808.5	1765	1793	1780	1786	1836	1836	1827	1801	1858	1801	1840.5	1794	1874	1838
miRNA_miR-621	1797	1758.5	435	1805.5	1830	1782.5	1833	1855.5	1826	1762	1796.5	1842.5	1834.5	1808.5	1806	1799	388	1775.5	1774.5	1793.5	76	1800	189	1782.5	538	498	1824	507	1827.5	1838	1839.5	1814.5	1804	1800.5	1806.5	1794.5	1824	94	1786.5	481	1806	111	1828	1819	1726.5	1742.5	1730	1739	1765	1754.5	1800.5	1831	1787.5	1734.5	1765.5	224	1780	120	1774	1742	404	1784	1798.5	1781.5	1788	1841.5	1780	1778	1772	1763	1779	1716.5	1787	1715.5	1817	1787.5	1805	1686.5	1751.5	1776.5	1787.5	1775	1838	1809.5	1707	1751	1741	1799	1777	1786.5	1816	1804.5	1756.5	1772	1808	1776	1744.5	1740.5	1757.5	1747	1765.5	1753.5	1748	1774	1722.5	1734	1767	1811.5	1830.5	1802	1803.5	1772.5	1806.5	1823	1818.5	1833	1830	1847.5	1797.5	1785	1756	301	1803.5	1722.5	1805.5	134	1801	1804	1811.5	1792	278	1797.5	1756	1779.5	1753.5	1769.5	1790	1796.5	1783.5	446	1838.5	1826.5	1764.5	1797.5	1820.5	1779	1792	1784	1773	1782	1792	1764.5	1754	1825.5	1838.5	1782.5	1844	1873	1768.5	1791	1820	1796	1799.5	1796.5	1844	237	1791	478	1792.5	1771.5	662	1771.5	1800	1828	1837	1812	1828.5	1833.5	1809.5	1785	1790	1831	1807.5	591	1787.5	1750	1822.5	418	1818	381	1828	1833.5	1804.5	1806.5	1870.5	1849.5	1871	1854	1893	1816.5	1772	200	1809.5	105	308	536	1835	1791	381	1799.5	1785.5	1822	1778.5	1817.5	1812.5	1789	1761.5	1757	1776	1810.5	1773.5	1855.5	1851.5	1806.5	274	1767	1751	1768.5	1768	1808	1747	1815	1765	1849	1842	1796.5	1775	1781.5	1803	1767	1804	1761.5	1772	1751.5	385	1749.5	1770	1765	1735	1766.5	93	1779	1778	1798	126	1792.5	1810	1791	1789	274	1800.5	1749.5	1753.5	1822.5	1753	1807	1788	1817.5	1771.5	1753.5	1796	1810	1815.5	1823.5	1848	1794.5	1811	1829.5	1791	1791.5	1766.5	1785	1777	1800	1822	1788	1809	332	1796.5	1801	1773.5	1804.5	1813.5	1808	1824	1829.5	1760	1819	1847	1811	1865.5	1786.5	1824.5	1804.5	1848	1799.5	1787	1834.5	1797	513	1851.5	1807.5	1780.5	1798.5	251	1783.5	1802.5	1827	1810.5	1789	1790	1810	279	1813.5	1808	1759.5	1785.5	1796	1765	1766	1795	1765.5	1780	1781	1799.5	1855.5	1789.5	63	1871	287	1793	361	1851.5	1859	1802.5	1804	1784.5	1762	1819.5	1781.5	1861	1832	1793.5	1755.5	1806.5	1795.5	1826	1817.5	1806.5	1856.5	1793.5	1791.5	1778	1768.5	1848.5	1820	1869.5	1892	98	1769.5	1783	1760.5	229	1768	1864	1762	1895.5	196	1864	1823.5	1836.5	1864.5	1865.5	1848.5	1837.5	1827.5	1903	1860.5	1819	1823.5	1817	1829.5	1768.5	1827.5	1826	1832	1875	1784	1786.5	1840.5	1872.5	1884	376	459	1783.5	1769.5	1790.5	1819	1795	1820	1780	1774.5	1805.5	1774	1772	1781	1773	1822.5	1764	1806	1821	1776.5	1783	1819.5	1780.5	1743	1749.5	1732	1843.5	1796.5	1828	1835	1845.5	1807.5	1838.5	1848	1801.5	1784.5	1781	1796	1755	1753	1809.5	1801	1832	1747	448	1835	1833.5	1845	1872	1924	1809.5	1836	1798.5	1774.5	1826.5	1825	1875	1850.5	1832.5	359	1837	1785.5	1820.5	1805	1832.5	561	1781.5	1798.5	1789	1869	1836.5	1832	1808.5	1833.5	1817	1840.5	1835.5	1786	1829	1777.5	1794	350	196	144	1813.5	1772	1741	1782.5	1816	1795	1845	1837.5	1808.5	1831	1891	1833.5	1871	1830	1855.5	1823.5	1774	1843	1812.5	1802	1820.5	1831	1842	1799.5	1766.5	1835.5	1787	463	1793.5	1799.5	1808	1802.5	1781.5	1794	1778.5	1799	1787	1817.5	1782.5	1778.5	1798	1797.5	1809.5	309	1757	1825.5	1773.5	1825.5	1828	1834.5	1833	1782.5	1760.5	1748	1762	1769.5	1769	1777	1827	1758	1754	1764.5	1758	1780.5	1825.5	1725	1735	465	1802.5	1768.5	1784	1780	1785.5	1777.5	316	1783	1819	1807.5	1836	1801	1842.5	1751.5	1757.5	1798.5	1820.5	1802	1844.5	1788.5	1802	1780	1808.5	1765	1793	1780	1786	1836	1836	1827	1801	1858	1801	365	1794	222	1838
miRNA_miR-622	1797	1758.5	1839.5	1805.5	435	1782.5	1833	1855.5	1826	1762	1796.5	1842.5	1834.5	1808.5	1806	1799	1789	251	1774.5	1793.5	1819.5	1800	1852.5	1782.5	1853.5	1837.5	1824	1839.5	1827.5	1838	1839.5	1814.5	1804	1800.5	1806.5	1794.5	1824	1790.5	1786.5	1802	1806	1818	1828	1819	1726.5	1742.5	1730	1739	390	1754.5	1800.5	1831	1787.5	1734.5	1765.5	1790	1780	1781.5	1774	1742	1783.5	1784	1798.5	205	287	1841.5	1780	323	1772	1763	1779	1716.5	1787	1715.5	1817	1787.5	1805	1686.5	1751.5	1776.5	1787.5	1775	1838	1809.5	1707	1751	1741	1799	1777	1786.5	266	1804.5	1756.5	1772	1808	1776	1744.5	1740.5	1757.5	1747	1765.5	1753.5	1748	179	1722.5	1734	435	1811.5	1830.5	1802	1803.5	1772.5	1806.5	1823	1818.5	1833	1830	1847.5	1797.5	1785	1756	1769.5	1803.5	1722.5	1805.5	1812	1801	1804	1811.5	1792	1760.5	1797.5	221	1779.5	1753.5	1769.5	1790	1796.5	1783.5	1821	1838.5	1826.5	1764.5	1797.5	1820.5	1779	1792	1784	1773	1782	1792	1764.5	1754	1825.5	1838.5	1782.5	1844	1873	1768.5	1791	1820	1796	1799.5	1796.5	1844	1835	1791	1787	1792.5	442	1852.5	1771.5	1800	1828	1837	1812	175	1833.5	1809.5	1785	1790	1831	1807.5	1823.5	1787.5	1750	1822.5	238	1818	1815.5	1828	1833.5	1804.5	357	216	1849.5	1871	1854	1893	1816.5	1772	1849.5	1809.5	1862.5	1803.5	1831.5	1835	1791	1786	1799.5	1785.5	1822	1778.5	1817.5	1812.5	1789	1761.5	1757	1776	1810.5	1773.5	83	330	1806.5	1766.5	1767	1751	1768.5	1768	1808	1747	1815	355	1849	1842	1796.5	1775	1781.5	1803	1767	457	1761.5	221	1751.5	1763.5	1749.5	1770	1765	1735	1766.5	1807	1779	1778	1798	1794.5	1792.5	1810	1791	390	1801.5	1800.5	1749.5	1753.5	1822.5	1753	1807	1788	1817.5	1771.5	318	1796	363	1815.5	1823.5	117	1794.5	1811	1829.5	1791	1791.5	1766.5	1785	1777	1800	1822	1788	1809	1771	1796.5	1801	1773.5	1804.5	1813.5	1808	1824	1829.5	1760	1819	1847	1811	1865.5	1786.5	1824.5	1804.5	1848	1799.5	1787	1834.5	1797	1828	483	1807.5	1780.5	1798.5	1788	1783.5	1802.5	1827	1810.5	1789	1790	1810	1833	1813.5	1808	1759.5	1785.5	1796	1765	1766	1795	1765.5	1780	1781	1799.5	1855.5	1789.5	1867.5	1871	1839.5	1793	1854.5	1851.5	1859	1802.5	1804	1784.5	1762	1819.5	1781.5	1861	1832	1793.5	1755.5	1806.5	1795.5	1826	1817.5	1806.5	1856.5	1793.5	1791.5	1778	1768.5	1848.5	1820	1869.5	1892	1829	1769.5	454	1760.5	1827	1768	1864	1762	1895.5	1848.5	1864	1823.5	1836.5	520	539	1848.5	1837.5	1827.5	1903	1860.5	118	253	1817	420	1768.5	1827.5	1826	1832	1875	1784	1786.5	1840.5	1872.5	1884	1881.5	1883.5	77	69	1790.5	1819	474	1820	1780	1774.5	1805.5	1774	1772	1781	1773	1822.5	1764	1806	1821	1776.5	1783	1819.5	1780.5	1743	1749.5	1732	1843.5	1796.5	1828	1835	1845.5	1807.5	1838.5	439	1801.5	1784.5	1781	1796	1755	1753	1809.5	1801	1832	1747	1821.5	1835	1833.5	1845	1872	1924	1809.5	1836	1798.5	1774.5	1826.5	1825	1875	1850.5	1832.5	1799.5	1837	1785.5	1820.5	1805	1832.5	1836	1781.5	194	207	1869	1836.5	1832	1808.5	1833.5	1817	1840.5	1835.5	1786	1829	1777.5	1794	1787	1823.5	1790.5	1813.5	1772	1741	1782.5	1816	1795	1845	1837.5	1808.5	1831	1891	1833.5	1871	1830	1855.5	1823.5	1774	1843	1812.5	1802	1820.5	1831	1842	1799.5	1766.5	1835.5	1787	1819.5	364	1799.5	1808	1802.5	1781.5	1794	1778.5	1799	1787	1817.5	1782.5	1778.5	1798	1797.5	1809.5	1775.5	1757	1825.5	1773.5	1825.5	1828	1834.5	1833	1782.5	1760.5	1748	1762	1769.5	1769	1777	1827	1758	1754	1764.5	1758	1780.5	1825.5	1725	1735	1801	223	369	1784	1780	1785.5	1777.5	1776	1783	1819	1807.5	1836	251	1842.5	1751.5	1757.5	1798.5	440	1802	1844.5	1788.5	1802	1780	1808.5	1765	1793	1780	1786	1836	1836	1827	1801	1858	1801	1840.5	1794	1874	1838
miRNA_miR-623	1797	1758.5	1839.5	1805.5	148	1782.5	1833	1855.5	1826	1762	1796.5	1842.5	1834.5	1808.5	1806	1799	1789	1775.5	394	1793.5	529	1800	1852.5	1782.5	1853.5	1837.5	364	1839.5	1827.5	1838	1839.5	1814.5	1804	1800.5	1806.5	547	1824	384	1786.5	1802	1806	43	1828	352	1726.5	1742.5	1730	1739	1765	1754.5	1800.5	304	1787.5	1734.5	1765.5	1790	1780	1781.5	1774	1742	381	266	1798.5	1781.5	1788	1841.5	1780	1778	1772	1763	1779	1716.5	1787	1715.5	197	1787.5	1805	1686.5	1751.5	1776.5	1787.5	1775	448	1809.5	1707	1751	1741	1799	1777	1786.5	1816	1804.5	1756.5	1772	1808	1776	1744.5	351	1757.5	1747	1765.5	1753.5	1748	1774	1722.5	1734	1767	1811.5	1830.5	1802	1803.5	1772.5	1806.5	1823	576	1833	1830	1847.5	1797.5	1785	1756	1769.5	1803.5	1722.5	1805.5	1812	1801	1804	1811.5	1792	1760.5	1797.5	1756	1779.5	1753.5	1769.5	1790	1796.5	1783.5	1821	1838.5	1826.5	1764.5	1797.5	1820.5	1779	1792	1784	1773	1782	1792	1764.5	1754	1825.5	1838.5	1782.5	1844	411	1768.5	1791	1820	1796	1799.5	1796.5	1844	1835	171	1787	1792.5	1771.5	1852.5	1771.5	1800	1828	1837	1812	1828.5	1833.5	1809.5	1785	1790	1831	1807.5	1823.5	1787.5	1750	1822.5	1777	1818	1815.5	1828	1833.5	1804.5	1806.5	1870.5	1849.5	1871	1854	1893	1816.5	1772	1849.5	1809.5	1862.5	91	1831.5	199	325	1786	1799.5	1785.5	1822	1778.5	1817.5	180	1789	1761.5	1757	1776	1810.5	1773.5	1855.5	1851.5	1806.5	1766.5	1767	238	183	1768	1808	1747	1815	1765	1849	1842	1796.5	1775	47	346	166	1804	137	1772	1751.5	1763.5	1749.5	1770	1765	1735	1766.5	1807	1779	1778	1798	258	152	302	1791	1789	1801.5	1800.5	1749.5	1753.5	139	1753	1807	1788	1817.5	1771.5	1753.5	1796	1810	1815.5	1823.5	1848	1794.5	1811	1829.5	1791	1791.5	1766.5	1785	1777	1800	312	1788	1809	1771	1796.5	1801	386	1804.5	1813.5	177	317	1829.5	1760	1819	1847	1811	1865.5	1786.5	1824.5	1804.5	1848	1799.5	291	1834.5	229	1828	1851.5	1807.5	1780.5	1798.5	1788	1783.5	1802.5	1827	1810.5	1789	1790	1810	1833	1813.5	1808	1759.5	1785.5	1796	1765	1766	1795	1765.5	239	1781	1799.5	1855.5	1789.5	1867.5	1871	1839.5	1793	1854.5	1851.5	1859	1802.5	1804	1784.5	1762	1819.5	1781.5	1861	1832	1793.5	1755.5	1806.5	308	1826	1817.5	1806.5	1856.5	1793.5	1791.5	1778	1768.5	1848.5	1820	1869.5	1892	1829	1769.5	1783	1760.5	1827	1768	1864	1762	1895.5	1848.5	1864	1823.5	431	1864.5	1865.5	1848.5	1837.5	1827.5	1903	1860.5	113	1823.5	1817	1829.5	1768.5	1827.5	1826	1832	1875	1784	1786.5	1840.5	1872.5	1884	1881.5	1883.5	1783.5	1769.5	1790.5	1819	1795	1820	1780	1774.5	1805.5	1774	1772	1781	1773	1822.5	355	1806	1821	1776.5	1783	1819.5	1780.5	1743	1749.5	1732	1843.5	1796.5	1828	1835	1845.5	1807.5	1838.5	462	1801.5	1784.5	1781	1796	1755	1753	1809.5	1801	1832	1747	1821.5	1835	1833.5	1845	1872	1924	1809.5	1836	1798.5	1774.5	1826.5	1825	1875	557	1832.5	1799.5	1837	1785.5	1820.5	1805	1832.5	1836	1781.5	1798.5	509	1869	1836.5	1832	1808.5	1833.5	206	1840.5	1835.5	1786	367	1777.5	1794	1787	1823.5	1790.5	1813.5	1772	201	1782.5	1816	1795	481	484	1808.5	1831	525	1833.5	1871	1830	1855.5	1823.5	1774	1843	516	1802	127	1831	1842	1799.5	1766.5	1835.5	1787	1819.5	1793.5	1799.5	130	492	76	1794	95	1799	1787	1817.5	1782.5	1778.5	1798	1797.5	1809.5	1775.5	1757	1825.5	1773.5	1825.5	1828	1834.5	1833	1782.5	1760.5	177	90	184	157	376	1827	1758	1754	1764.5	1758	1780.5	348	1725	1735	1801	1802.5	1768.5	1784	1780	1785.5	1777.5	1776	1783	1819	1807.5	1836	1801	1842.5	313	1757.5	1798.5	1820.5	1802	1844.5	1788.5	1802	1780	1808.5	1765	1793	1780	1786	1836	1836	1827	1801	357	1801	1840.5	137	1874	1838
miRNA_miR-624-3p	1797	1758.5	553	1805.5	1830	1782.5	1833	1855.5	1826	1762	188	1842.5	1834.5	1808.5	1806	1799	1789	1775.5	1774.5	1793.5	1819.5	1800	1852.5	1782.5	389	1837.5	1824	1839.5	536	1838	1839.5	1814.5	1804	1800.5	1806.5	1794.5	1824	1790.5	1786.5	1802	1806	1818	1828	1819	163	1742.5	1730	1739	1765	1754.5	1800.5	1831	1787.5	1734.5	1765.5	442	200	1781.5	1774	1742	1783.5	1784	325	113	1788	331	1780	1778	1772	1763	1779	1716.5	1787	1715.5	1817	1787.5	1805	1686.5	1751.5	1776.5	1787.5	188	1838	1809.5	1707	1751	1741	181	1777	255	1816	1804.5	1756.5	1772	1808	1776	1744.5	1740.5	1757.5	1747	1765.5	1753.5	1748	1774	1722.5	273	1767	1811.5	499	502	1803.5	89	1806.5	1823	1818.5	1833	459	1847.5	1797.5	1785	1756	1769.5	1803.5	1722.5	1805.5	1812	1801	1804	1811.5	1792	1760.5	1797.5	1756	1779.5	1753.5	1769.5	162	1796.5	1783.5	1821	1838.5	1826.5	1764.5	1797.5	1820.5	483	1792	1784	1773	1782	1792	1764.5	1754	1825.5	1838.5	1782.5	1844	1873	1768.5	1791	1820	1796	1799.5	1796.5	1844	1835	1791	1787	1792.5	1771.5	281	446	1800	1828	1837	1812	419	1833.5	1809.5	1785	1790	334	1807.5	1823.5	1787.5	1750	42	1777	1818	1815.5	104	1833.5	1804.5	1806.5	1870.5	1849.5	1871	1854	352	1816.5	214	1849.5	1809.5	1862.5	258	1831.5	1835	1791	1786	1799.5	1785.5	1822	1778.5	1817.5	1812.5	1789	1761.5	1757	1776	1810.5	1773.5	1855.5	1851.5	107	1766.5	408	1751	1768.5	1768	331	112	1815	1765	1849	495	1796.5	1775	1781.5	472	1767	1804	1761.5	1772	1751.5	1763.5	1749.5	1770	366	1735	1766.5	1807	1779	1778	1798	1794.5	436	1810	1791	1789	1801.5	1800.5	1749.5	1753.5	1822.5	1753	1807	411	1817.5	1771.5	1753.5	1796	1810	1815.5	1823.5	1848	1794.5	1811	1829.5	1791	1791.5	1766.5	482	1777	1800	1822	1788	1809	1771	1796.5	1801	1773.5	1804.5	387	1808	1824	1829.5	1760	1819	1847	1811	1865.5	1786.5	1824.5	1804.5	1848	1799.5	1787	1834.5	1797	1828	1851.5	1807.5	1780.5	1798.5	1788	1783.5	1802.5	1827	1810.5	1789	1790	1810	1833	1813.5	1808	1759.5	1785.5	1796	358	1766	1795	1765.5	1780	1781	1799.5	195	1789.5	326	1871	1839.5	1793	1854.5	1851.5	1859	1802.5	1804	1784.5	1762	1819.5	1781.5	1861	1832	1793.5	1755.5	1806.5	1795.5	1826	1817.5	1806.5	1856.5	1793.5	427	282	1768.5	1848.5	1820	1869.5	1892	1829	1769.5	477	1760.5	1827	1768	1864	1762	1895.5	487	1864	1823.5	1836.5	1864.5	1865.5	1848.5	1837.5	1827.5	1903	1860.5	1819	359	1817	1829.5	1768.5	1827.5	1826	1832	1875	1784	383	1840.5	1872.5	1884	350	1883.5	236	1769.5	1790.5	1819	248	1820	1780	1774.5	1805.5	1774	1772	1781	1773	200	1764	1806	1821	1776.5	328	1819.5	1780.5	1743	1749.5	1732	1843.5	1796.5	1828	1835	1845.5	1807.5	1838.5	445	1801.5	1784.5	1781	1796	1755	1753	1809.5	1801	1832	1747	1821.5	1835	1833.5	1845	1872	1924	1809.5	1836	1798.5	1774.5	1826.5	1825	1875	1850.5	1832.5	1799.5	1837	1785.5	1820.5	1805	375	1836	1781.5	1798.5	1789	1869	1836.5	1832	1808.5	1833.5	1817	1840.5	1835.5	188	1829	1777.5	1794	1787	1823.5	1790.5	1813.5	1772	1741	1782.5	117	1795	448	1837.5	1808.5	1831	1891	1833.5	1871	1830	1855.5	1823.5	1774	1843	1812.5	1802	1820.5	1831	1842	1799.5	1766.5	1835.5	1787	374	335	1799.5	1808	1802.5	1781.5	1794	1778.5	1799	1787	353	1782.5	119	1798	1797.5	194	1775.5	1757	1825.5	1773.5	1825.5	1828	588	1833	1782.5	1760.5	1748	1762	1769.5	1769	1777	1827	1758	1754	1764.5	1758	1780.5	1825.5	1725	1735	1801	358	1768.5	1784	1780	173	1777.5	1776	1783	1819	1807.5	1836	1801	1842.5	107	1757.5	135	1820.5	1802	311	1788.5	1802	1780	1808.5	1765	1793	1780	1786	1836	1836	1827	1801	157	1801	1840.5	1794	1874	1838
miRNA_miR-624-5p	1797	1758.5	1839.5	1805.5	1830	1782.5	1833	1855.5	220	1762	1796.5	1842.5	1834.5	1808.5	1806	1799	1789	1775.5	1774.5	1793.5	1819.5	1800	1852.5	462	1853.5	1837.5	1824	1839.5	1827.5	1838	1839.5	1814.5	1804	1800.5	1806.5	1794.5	1824	1790.5	1786.5	1802	1806	1818	1828	1819	1726.5	1742.5	1730	1739	1765	1754.5	1800.5	1831	1787.5	197	1765.5	1790	1780	196	1774	1742	1783.5	1784	1798.5	1781.5	1788	1841.5	1780	1778	1772	1763	354	1716.5	211	1715.5	1817	337	1805	1686.5	1751.5	441	1787.5	415	1838	1809.5	1707	1751	1741	1799	1777	1786.5	1816	1804.5	1756.5	1772	1808	464	1744.5	1740.5	1757.5	1747	1765.5	1753.5	1748	1774	1722.5	1734	1767	1811.5	1830.5	1802	1803.5	1772.5	1806.5	1823	1818.5	1833	1830	1847.5	1797.5	1785	1756	1769.5	1803.5	1722.5	1805.5	1812	1801	1804	1811.5	1792	1760.5	1797.5	1756	1779.5	445	1769.5	1790	1796.5	1783.5	1821	1838.5	1826.5	148	1797.5	1820.5	107	230	75	1773	1782	1792	322	1754	1825.5	1838.5	1782.5	1844	1873	1768.5	1791	1820	1796	1799.5	1796.5	1844	1835	1791	1787	1792.5	1771.5	1852.5	1771.5	334	1828	1837	1812	1828.5	246	1809.5	1785	1790	1831	1807.5	1823.5	1787.5	1750	1822.5	1777	1818	1815.5	1828	1833.5	1804.5	1806.5	1870.5	1849.5	1871	1854	1893	1816.5	1772	1849.5	1809.5	1862.5	1803.5	1831.5	1835	1791	1786	461	469	1822	1778.5	1817.5	1812.5	1789	1761.5	1757	1776	1810.5	1773.5	1855.5	1851.5	1806.5	1766.5	1767	1751	1768.5	1768	1808	1747	1815	1765	1849	1842	1796.5	1775	1781.5	369	1767	1804	1761.5	1772	1751.5	1763.5	130	1770	1765	1735	1766.5	1807	1779	1778	1798	1794.5	1792.5	1810	1791	1789	1801.5	1800.5	1749.5	1753.5	1822.5	1753	1807	1788	584	1771.5	1753.5	1796	1810	532	1823.5	1848	1794.5	1811	1829.5	1791	1791.5	1766.5	1785	1777	1800	412	1788	1809	1771	1796.5	1801	1773.5	1804.5	1813.5	1808	1824	1829.5	1760	1819	140	212	1865.5	1786.5	1824.5	1804.5	1848	1799.5	1787	1834.5	1797	1828	1851.5	1807.5	1780.5	1798.5	1788	1783.5	1802.5	1827	1810.5	1789	1790	1810	1833	1813.5	1808	1759.5	1785.5	1796	1765	1766	1795	1765.5	440	1781	1799.5	652	1789.5	1867.5	1871	1839.5	461	1854.5	1851.5	1859	1802.5	1804	1784.5	1762	1819.5	351	632	1832	1793.5	1755.5	389	340	1826	342	1806.5	1856.5	1793.5	1791.5	1778	1768.5	1848.5	1820	1869.5	1892	316	1769.5	1783	1760.5	1827	1768	1864	1762	1895.5	1848.5	1864	1823.5	1836.5	1864.5	1865.5	1848.5	1837.5	1827.5	1903	1860.5	1819	545	1817	1829.5	1768.5	1827.5	1826	1832	1875	1784	1786.5	1840.5	1872.5	1884	1881.5	1883.5	1783.5	1769.5	1790.5	559	1795	1820	1780	1774.5	1805.5	1774	1772	1781	1773	1822.5	1764	1806	558	1776.5	1783	1819.5	1780.5	1743	1749.5	1732	1843.5	1796.5	1828	1835	1845.5	1807.5	1838.5	444	1801.5	1784.5	1781	1796	1755	132	1809.5	1801	1832	1747	1821.5	1835	1833.5	1845	1872	1924	1809.5	1836	1798.5	1774.5	1826.5	1825	1875	1850.5	1832.5	1799.5	1837	1785.5	1820.5	1805	1832.5	1836	1781.5	1798.5	1789	599	1836.5	1832	1808.5	1833.5	1817	1840.5	1835.5	1786	1829	1777.5	1794	1787	1823.5	1790.5	1813.5	1772	1741	1782.5	1816	1795	1845	502	1808.5	1831	1891	1833.5	1871	1830	1855.5	1823.5	1774	1843	1812.5	1802	1820.5	1831	1842	292	486	1835.5	1787	1819.5	1793.5	1799.5	1808	1802.5	1781.5	1794	1778.5	1799	1787	1817.5	1782.5	1778.5	1798	1797.5	1809.5	1775.5	1757	1825.5	1773.5	1825.5	1828	1834.5	1833	1782.5	1760.5	1748	1762	1769.5	1769	1777	1827	1758	1754	1764.5	1758	1780.5	1825.5	1725	1735	1801	1802.5	1768.5	1784	1780	1785.5	1777.5	1776	1783	1819	1807.5	1836	1801	1842.5	1751.5	1757.5	1798.5	1820.5	1802	1844.5	420	1802	1780	1808.5	1765	1793	1780	1786	1836	1836	1827	1801	1858	1801	1840.5	1794	1874	1838
miRNA_miR-625-3p	1797	1758.5	1839.5	1805.5	1830	1782.5	1833	1855.5	1826	1762	1796.5	1842.5	1834.5	1808.5	1806	1799	1789	1775.5	1774.5	1793.5	485	1800	1852.5	1782.5	1853.5	1837.5	1824	1839.5	1827.5	1838	1839.5	1814.5	1804	1800.5	1806.5	1794.5	1824	1790.5	1786.5	1802	1806	1818	1828	358	1726.5	1742.5	1730	1739	1765	1754.5	1800.5	1831	435	1734.5	1765.5	1790	1780	1781.5	1774	1742	1783.5	100	1798.5	174	1788	1841.5	1780	1778	1772	1763	1779	1716.5	1787	1715.5	1817	1787.5	1805	1686.5	1751.5	58	1787.5	129	1838	1809.5	1707	1751	1741	1799	1777	1786.5	1816	1804.5	1756.5	1772	1808	239	1744.5	1740.5	1757.5	1747	1765.5	1753.5	1748	1774	1722.5	1734	1767	1811.5	1830.5	1802	1803.5	1772.5	1806.5	1823	1818.5	1833	1830	1847.5	1797.5	1785	1756	1769.5	1803.5	1722.5	1805.5	1812	319	1804	1811.5	1792	1760.5	1797.5	1756	1779.5	1753.5	1769.5	1790	1796.5	1783.5	1821	1838.5	1826.5	1764.5	1797.5	1820.5	1779	1792	1784	1773	1782	1792	1764.5	456	1825.5	1838.5	1782.5	1844	1873	1768.5	1791	1820	1796	1799.5	1796.5	1844	1835	1791	1787	1792.5	1771.5	1852.5	1771.5	1800	233	1837	1812	1828.5	1833.5	1809.5	1785	1790	1831	1807.5	264	266	1750	1822.5	1777	1818	1815.5	1828	1833.5	1804.5	1806.5	1870.5	1849.5	1871	1854	1893	1816.5	1772	422	1809.5	1862.5	1803.5	1831.5	1835	1791	1786	1799.5	1785.5	443	1778.5	1817.5	1812.5	1789	1761.5	1757	1776	1810.5	1773.5	1855.5	1851.5	1806.5	1766.5	1767	1751	1768.5	1768	1808	1747	1815	1765	1849	1842	215	1775	163	1803	72	1804	348	1772	1751.5	1763.5	1749.5	1770	1765	1735	1766.5	1807	1779	1778	158	1794.5	1792.5	1810	1791	1789	1801.5	1800.5	1749.5	1753.5	1822.5	1753	1807	1788	1817.5	1771.5	1753.5	1796	182	1815.5	316	267	1794.5	1811	1829.5	1791	1791.5	1766.5	1785	1777	1800	1822	1788	1809	1771	1796.5	1801	1773.5	1804.5	1813.5	1808	1824	1829.5	1760	1819	1847	1811	1865.5	1786.5	1824.5	1804.5	1848	1799.5	1787	1834.5	1797	1828	1851.5	1807.5	326	1798.5	1788	1783.5	1802.5	1827	354	1789	1790	1810	1833	1813.5	165	1759.5	1785.5	1796	1765	1766	1795	1765.5	1780	1781	1799.5	1855.5	1789.5	1867.5	1871	1839.5	1793	1854.5	1851.5	1859	1802.5	1804	1784.5	1762	1819.5	1781.5	1861	1832	1793.5	1755.5	1806.5	1795.5	508	1817.5	1806.5	1856.5	1793.5	1791.5	1778	1768.5	1848.5	1820	1869.5	1892	1829	1769.5	1783	1760.5	1827	1768	1864	1762	1895.5	449	1864	1823.5	1836.5	1864.5	1865.5	1848.5	1837.5	1827.5	145	1860.5	1819	1823.5	471	1829.5	1768.5	1827.5	1826	1832	1875	1784	1786.5	1840.5	322	1884	1881.5	1883.5	1783.5	1769.5	1790.5	1819	1795	1820	1780	1774.5	1805.5	1774	1772	1781	1773	1822.5	418	1806	1821	1776.5	1783	1819.5	1780.5	1743	1749.5	1732	1843.5	1796.5	1828	1835	1845.5	1807.5	1838.5	1848	1801.5	1784.5	1781	1796	1755	1753	1809.5	309	166	1747	1821.5	1835	1833.5	1845	1872	1924	542	335	1798.5	1774.5	1826.5	1825	1875	1850.5	1832.5	1799.5	1837	1785.5	1820.5	167	1832.5	532	1781.5	355	1789	1869	1836.5	1832	1808.5	1833.5	1817	1840.5	444	1786	1829	1777.5	147	1787	397	1790.5	1813.5	1772	1741	1782.5	1816	1795	1845	331	338	1831	1891	223	92	90	46	1823.5	1774	530	1812.5	1802	1820.5	1831	1842	1799.5	1766.5	1835.5	1787	1819.5	1793.5	1799.5	1808	1802.5	1781.5	1794	1778.5	1799	1787	1817.5	1782.5	1778.5	1798	1797.5	1809.5	323	1757	1825.5	173	1825.5	1828	1834.5	1833	236	1760.5	116	1762	1769.5	1769	1777	1827	1758	1754	1764.5	1758	1780.5	426	1725	1735	1801	1802.5	1768.5	1784	1780	1785.5	1777.5	1776	1783	1819	192	1836	1801	1842.5	1751.5	1757.5	1798.5	1820.5	1802	1844.5	374	1802	1780	1808.5	1765	201	1780	1786	1836	1836	1827	1801	1858	1801	1840.5	1794	1874	1838
miRNA_miR-625-5p	1797	1758.5	1839.5	1805.5	1830	1782.5	1833	1855.5	566	383	1796.5	1842.5	1834.5	1808.5	1806	1799	256	1775.5	1774.5	1793.5	1819.5	1800	279	384	1853.5	1837.5	194	1839.5	1827.5	1838	1839.5	1814.5	306	1800.5	564	1794.5	1824	1790.5	1786.5	1802	1806	1818	1828	1819	1726.5	1742.5	1730	1739	1765	1754.5	1800.5	1831	1787.5	1734.5	1765.5	1790	1780	1781.5	327	1742	1783.5	1784	1798.5	463	1788	1841.5	1780	1778	1772	461	1779	1716.5	301	1715.5	1817	1787.5	1805	1686.5	1751.5	1776.5	1787.5	1775	497	1809.5	1707	1751	1741	1799	1777	1786.5	1816	1804.5	1756.5	1772	556	1776	1744.5	104	52	1747	1765.5	1753.5	1748	1774	357	1734	1767	233	1830.5	219	495	439	1806.5	1823	1818.5	1833	1830	1847.5	1797.5	1785	1756	1769.5	1803.5	95	1805.5	153	1801	324	1811.5	1792	1760.5	1797.5	1756	1779.5	1753.5	1769.5	1790	1796.5	1783.5	1821	1838.5	1826.5	1764.5	1797.5	1820.5	1779	1792	1784	1773	1782	1792	1764.5	1754	1825.5	1838.5	1782.5	1844	320	1768.5	1791	1820	1796	1799.5	1796.5	1844	1835	1791	1787	1792.5	1771.5	1852.5	1771.5	1800	1828	1837	1812	1828.5	1833.5	1809.5	375	1790	1831	1807.5	109	1787.5	1750	82	1777	1818	1815.5	105	1833.5	1804.5	1806.5	133	388	408	89	1893	246	1772	1849.5	332	183	1803.5	1831.5	1835	1791	1786	366	1785.5	1822	312	332	444	1789	1761.5	1757	1776	1810.5	1773.5	86	1851.5	1806.5	1766.5	1767	1751	1768.5	220	1808	1747	1815	1765	1849	1842	1796.5	1775	395	1803	1767	1804	1761.5	1772	1751.5	1763.5	1749.5	1770	1765	1735	1766.5	1807	1779	1778	1798	1794.5	512	1810	1791	1789	414	557	1749.5	1753.5	356	1753	1807	1788	1817.5	1771.5	1753.5	1796	1810	549	1823.5	1848	1794.5	1811	1829.5	1791	1791.5	1766.5	1785	1777	1800	1822	253	177	1771	75	1801	1773.5	1804.5	1813.5	1808	1824	1829.5	34	581	1847	1811	392	1786.5	1824.5	1804.5	1848	1799.5	528	284	510	370	1851.5	1807.5	1780.5	1798.5	1788	1783.5	562	221	322	1789	1790	572	1833	1813.5	1808	1759.5	1785.5	1796	132	1766	1795	1765.5	1780	1781	1799.5	1855.5	1789.5	378	1871	1839.5	1793	1854.5	324	1859	1802.5	1804	336	1762	1819.5	1781.5	1861	1832	1793.5	1755.5	1806.5	1795.5	1826	1817.5	1806.5	1856.5	1793.5	1791.5	1778	1768.5	1848.5	1820	1869.5	1892	1829	1769.5	1783	1760.5	1827	1768	1864	1762	1895.5	1848.5	631	1823.5	1836.5	1864.5	617	1848.5	1837.5	1827.5	162	1860.5	1819	477	1817	1829.5	1768.5	257	173	186	629	1784	1786.5	279	1872.5	645	1881.5	1883.5	1783.5	1769.5	1790.5	1819	88	1820	1780	458	1805.5	402	1772	307	1773	1822.5	1764	1806	1821	246	179	1819.5	1780.5	1743	1749.5	1732	307	314	151	1835	1845.5	1807.5	296	306	1801.5	1784.5	119	229	253	1753	1809.5	185	621	1747	1821.5	1835	1833.5	176	367	1924	1809.5	1836	1798.5	1774.5	1826.5	1825	1875	1850.5	1832.5	1799.5	1837	1785.5	1820.5	213	1832.5	1836	1781.5	325	1789	1869	1836.5	232	1808.5	1833.5	1817	1840.5	1835.5	185	429	129	179	1787	271	1790.5	165	1772	1741	1782.5	1816	1795	1845	1837.5	141	1831	126	1833.5	403	1830	1855.5	1823.5	1774	228	1812.5	1802	355	1831	466	303	1766.5	1835.5	321	1819.5	1793.5	1799.5	1808	1802.5	1781.5	1794	1778.5	1799	1787	1817.5	1782.5	396	1798	1797.5	1809.5	1775.5	1757	262	1773.5	1825.5	196	453	354	1782.5	1760.5	181	1762	477	1769	1777	552	1758	1754	1764.5	1758	128	606	1725	1735	1801	1802.5	334	1784	1780	491	1777.5	1776	283	1819	233	1836	1801	1842.5	1751.5	1757.5	1798.5	1820.5	1802	1844.5	237	42	1780	1808.5	470	1793	1780	486	610	1836	267	1801	1858	1801	1840.5	1794	1874	1838
miRNA_miR-626	1797	1758.5	507	396	1830	1782.5	1833	1855.5	80	1762	208	300	122	177	1806	1799	1789	1775.5	1774.5	1793.5	1819.5	1800	1852.5	1782.5	1853.5	1837.5	1824	1839.5	1827.5	1838	324	1814.5	1804	1800.5	1806.5	1794.5	353	1790.5	1786.5	1802	1806	1818	1828	1819	315	1742.5	1730	1739	1765	1754.5	1800.5	1831	1787.5	1734.5	1765.5	308	1780	1781.5	255	1742	232	144	1798.5	1781.5	1788	1841.5	1780	1778	1772	1763	1779	1716.5	1787	1715.5	1817	1787.5	1805	1686.5	1751.5	1776.5	1787.5	189	1838	1809.5	1707	1751	1741	1799	1777	1786.5	1816	1804.5	1756.5	1772	1808	1776	1744.5	1740.5	1757.5	1747	1765.5	1753.5	1748	1774	1722.5	1734	1767	1811.5	1830.5	1802	1803.5	1772.5	1806.5	1823	1818.5	1833	1830	1847.5	1797.5	1785	1756	1769.5	1803.5	224	1805.5	1812	1801	1804	1811.5	1792	1760.5	1797.5	1756	1779.5	1753.5	1769.5	1790	1796.5	1783.5	1821	458	426	417	1797.5	1820.5	1779	1792	1784	1773	1782	478	1764.5	1754	1825.5	1838.5	194	1844	1873	1768.5	1791	1820	1796	1799.5	1796.5	1844	1835	1791	1787	139	1771.5	1852.5	1771.5	1800	1828	1837	1812	1828.5	1833.5	1809.5	1785	335	1831	1807.5	1823.5	493	1750	1822.5	1777	1818	1815.5	366	1833.5	1804.5	1806.5	1870.5	1849.5	1871	1854	1893	1816.5	495	1849.5	1809.5	1862.5	1803.5	1831.5	167	1791	1786	354	1785.5	1822	1778.5	1817.5	1812.5	528	1761.5	1757	1776	1810.5	1773.5	1855.5	1851.5	1806.5	1766.5	1767	1751	1768.5	415	1808	212	162	1765	101	1842	1796.5	136	1781.5	1803	1767	1804	1761.5	318	1751.5	1763.5	273	1770	1765	1735	1766.5	1807	1779	1778	220	1794.5	1792.5	1810	1791	1789	1801.5	1800.5	1749.5	1753.5	1822.5	1753	1807	1788	1817.5	1771.5	1753.5	105	1810	385	293	1848	1794.5	1811	1829.5	1791	1791.5	1766.5	1785	1777	305	1822	1788	336	1771	378	1801	1773.5	1804.5	1813.5	387	1824	526	60	1819	1847	1811	1865.5	1786.5	1824.5	1804.5	501	1799.5	1787	1834.5	1797	1828	1851.5	1807.5	1780.5	1798.5	1788	1783.5	1802.5	1827	1810.5	1789	179	1810	267	1813.5	147	1759.5	1785.5	1796	1765	1766	1795	1765.5	1780	1781	220	303	1789.5	1867.5	1871	1839.5	1793	352	1851.5	1859	1802.5	1804	1784.5	1762	1819.5	1781.5	1861	1832	229	1755.5	1806.5	1795.5	1826	1817.5	1806.5	1856.5	1793.5	1791.5	1778	1768.5	1848.5	497	1869.5	462	1829	1769.5	1783	1760.5	1827	1768	1864	1762	1895.5	1848.5	622	1823.5	1836.5	380	1865.5	1848.5	1837.5	1827.5	1903	1860.5	1819	228	307	1829.5	1768.5	1827.5	1826	1832	1875	358	1786.5	1840.5	1872.5	1884	1881.5	1883.5	1783.5	1769.5	1790.5	1819	1795	1820	1780	1774.5	1805.5	328	1772	1781	1773	1822.5	1764	37	1821	146	1783	152	1780.5	1743	1749.5	1732	1843.5	1796.5	1828	1835	1845.5	1807.5	1838.5	1848	1801.5	1784.5	248	1796	1755	1753	1809.5	1801	1832	1747	1821.5	1835	1833.5	184	1872	1924	1809.5	1836	1798.5	1774.5	1826.5	1825	1875	1850.5	1832.5	218	1837	1785.5	1820.5	1805	1832.5	1836	1781.5	1798.5	1789	1869	1836.5	1832	1808.5	1833.5	1817	1840.5	233	1786	1829	1777.5	1794	1787	448	1790.5	571	1772	1741	1782.5	177	1795	1845	1837.5	1808.5	1831	1891	1833.5	419	1830	1855.5	1823.5	1774	552	1812.5	1802	1820.5	1831	1842	1799.5	1766.5	434	1787	291	1793.5	1799.5	1808	1802.5	1781.5	1794	1778.5	1799	1787	1817.5	1782.5	1778.5	1798	1797.5	1809.5	1775.5	1757	1825.5	1773.5	1825.5	1828	1834.5	1833	1782.5	1760.5	1748	1762	1769.5	1769	1777	243	1758	1754	1764.5	1758	326	1825.5	1725	1735	1801	1802.5	1768.5	1784	224	1785.5	1777.5	1776	1783	395	1807.5	209	1801	1842.5	1751.5	1757.5	1798.5	1820.5	1802	535	1788.5	107	1780	1808.5	1765	1793	1780	1786	1836	83	1827	1801	1858	1801	1840.5	1794	1874	1838
miRNA_miR-627-3p	197	170	315	420	257	1782.5	1833	1855.5	1826	174	1796.5	1842.5	1834.5	1808.5	1806	1799	1789	1775.5	1774.5	1793.5	1819.5	1800	225	1782.5	1853.5	1837.5	1824	1839.5	1827.5	1838	298	1814.5	1804	1800.5	1806.5	1794.5	1824	476	1786.5	1802	1806	1818	1828	1819	1726.5	1742.5	1730	131	1765	1754.5	1800.5	1831	1787.5	1734.5	1765.5	1790	1780	1781.5	1774	173	1783.5	1784	279	1781.5	1788	1841.5	262	1778	1772	401	1779	1716.5	1787	1715.5	1817	1787.5	1805	69	1751.5	1776.5	1787.5	1775	1838	1809.5	1707	1751	1741	126	244	230	423	1804.5	1756.5	1772	1808	1776	1744.5	377	1757.5	1747	1765.5	1753.5	1748	1774	1722.5	1734	1767	1811.5	1830.5	355	1803.5	1772.5	1806.5	1823	1818.5	1833	515	1847.5	1797.5	1785	1756	304	1803.5	1722.5	1805.5	1812	1801	1804	1811.5	1792	1760.5	1797.5	1756	1779.5	1753.5	1769.5	463	1796.5	1783.5	1821	1838.5	1826.5	1764.5	1797.5	1820.5	1779	1792	1784	1773	478	1792	1764.5	1754	1825.5	356	1782.5	1844	1873	1768.5	262	1820	1796	1799.5	1796.5	209	1835	1791	515	1792.5	359	1852.5	1771.5	1800	95	565	96	1828.5	1833.5	181	1785	332	1831	119	1823.5	291	1750	293	1777	488	1815.5	1828	1833.5	1804.5	1806.5	1870.5	571	328	1854	1893	1816.5	1772	1849.5	1809.5	1862.5	1803.5	1831.5	1835	1791	1786	1799.5	1785.5	1822	1778.5	1817.5	1812.5	1789	1761.5	1757	1776	1810.5	1773.5	1855.5	1851.5	353	1766.5	1767	203	1768.5	1768	393	1747	1815	1765	1849	1842	1796.5	459	1781.5	1803	1767	1804	1761.5	1772	1751.5	1763.5	1749.5	1770	1765	1735	1766.5	1807	1779	1778	241	1794.5	320	540	1791	1789	1801.5	1800.5	1749.5	1753.5	1822.5	1753	1807	1788	304	1771.5	1753.5	454	1810	1815.5	1823.5	1848	181	549	340	210	1791.5	1766.5	1785	1777	403	198	1788	1809	1771	1796.5	318	40	1804.5	49	1808	262	1829.5	1760	1819	1847	1811	1865.5	1786.5	1824.5	1804.5	434	1799.5	1787	1834.5	376	1828	1851.5	1807.5	1780.5	1798.5	200	1783.5	1802.5	1827	1810.5	1789	1790	1810	1833	1813.5	1808	1759.5	1785.5	158	1765	1766	1795	469	1780	210	1799.5	1855.5	1789.5	1867.5	399	477	1793	1854.5	245	219	1802.5	1804	1784.5	1762	361	324	1861	605	1793.5	1755.5	1806.5	1795.5	1826	311	1806.5	519	1793.5	1791.5	1778	281	1848.5	304	1869.5	625	1829	1769.5	1783	1760.5	1827	1768	660	1762	1895.5	1848.5	1864	1823.5	1836.5	1864.5	1865.5	1848.5	1837.5	498	1903	1860.5	1819	1823.5	1817	1829.5	1768.5	1827.5	1826	382	1875	1784	1786.5	1840.5	1872.5	1884	1881.5	340	1783.5	1769.5	193	1819	1795	1820	1780	1774.5	1805.5	1774	1772	1781	1773	1822.5	1764	1806	1821	1776.5	1783	1819.5	1780.5	1743	1749.5	1732	588	1796.5	1828	255	595	1807.5	1838.5	1848	1801.5	1784.5	1781	1796	1755	1753	246	1801	1832	1747	1821.5	427	1833.5	1845	1872	462	1809.5	1836	198	1774.5	1826.5	1825	1875	1850.5	539	1799.5	423	1785.5	443	1805	1832.5	427	1781.5	1798.5	1789	1869	1836.5	1832	1808.5	340	1817	1840.5	1835.5	1786	1829	1777.5	1794	1787	1823.5	1790.5	1813.5	1772	1741	1782.5	503	1795	1845	1837.5	222	1831	511	278	1871	1830	550	1823.5	1774	271	1812.5	351	1820.5	1831	312	1799.5	1766.5	1835.5	1787	1819.5	309	1799.5	1808	223	1781.5	246	1778.5	1799	1787	1817.5	1782.5	1778.5	397	1797.5	1809.5	1775.5	179	307	1773.5	1825.5	1828	1834.5	1833	1782.5	1760.5	1748	1762	1769.5	1769	1777	1827	194	1754	395	1758	1780.5	1825.5	1725	1735	1801	1802.5	1768.5	1784	1780	1785.5	1777.5	1776	1783	1819	1807.5	1836	1801	1842.5	1751.5	132	1798.5	1820.5	1802	1844.5	1788.5	1802	344	1808.5	1765	1793	1780	1786	1836	1836	1827	207	1858	1801	1840.5	1794	1874	1838
miRNA_miR-627-5p	1797	1758.5	1839.5	1805.5	423	1782.5	1833	1855.5	1826	1762	1796.5	1842.5	544	1808.5	1806	1799	1789	430	1774.5	1793.5	1819.5	1800	1852.5	1782.5	1853.5	1837.5	1824	1839.5	1827.5	1838	1839.5	1814.5	1804	1800.5	1806.5	1794.5	1824	1790.5	1786.5	1802	1806	1818	1828	1819	1726.5	1742.5	1730	1739	149	83	167	1831	1787.5	1734.5	1765.5	1790	1780	1781.5	1774	238	1783.5	1784	1798.5	115	1788	1841.5	1780	1778	1772	1763	1779	1716.5	1787	1715.5	1817	1787.5	1805	1686.5	1751.5	1776.5	1787.5	1775	1838	399	1707	1751	1741	200	405	1786.5	1816	1804.5	1756.5	1772	1808	1776	1744.5	1740.5	1757.5	1747	1765.5	1753.5	1748	1774	1722.5	1734	1767	352	1830.5	1802	1803.5	1772.5	1806.5	1823	1818.5	1833	1830	1847.5	1797.5	1785	1756	1769.5	1803.5	1722.5	1805.5	1812	1801	1804	1811.5	1792	1760.5	1797.5	1756	1779.5	1753.5	195	1790	1796.5	1783.5	1821	1838.5	1826.5	1764.5	1797.5	1820.5	346	310	1784	1773	168	1792	1764.5	1754	1825.5	1838.5	1782.5	1844	1873	1768.5	1791	1820	1796	1799.5	358	1844	1835	1791	1787	1792.5	1771.5	1852.5	1771.5	1800	1828	1837	1812	1828.5	1833.5	1809.5	1785	1790	1831	1807.5	1823.5	1787.5	1750	1822.5	1777	1818	1815.5	1828	1833.5	1804.5	1806.5	1870.5	1849.5	569	1854	1893	1816.5	1772	1849.5	1809.5	1862.5	1803.5	1831.5	1835	1791	1786	1799.5	1785.5	1822	1778.5	1817.5	1812.5	1789	1761.5	1757	1776	1810.5	367	1855.5	1851.5	1806.5	1766.5	1767	1751	1768.5	1768	1808	1747	1815	1765	1849	1842	1796.5	1775	1781.5	1803	1767	1804	435	1772	1751.5	1763.5	1749.5	1770	1765	1735	1766.5	1807	1779	1778	1798	1794.5	1792.5	1810	1791	1789	393	1800.5	1749.5	1753.5	1822.5	1753	1807	1788	1817.5	1771.5	1753.5	1796	1810	1815.5	1823.5	1848	1794.5	1811	1829.5	1791	1791.5	1766.5	1785	1777	1800	1822	1788	1809	1771	1796.5	1801	1773.5	1804.5	404	1808	1824	1829.5	1760	1819	1847	1811	1865.5	1786.5	1824.5	1804.5	1848	474	1787	260	363	1828	1851.5	402	1780.5	1798.5	1788	1783.5	1802.5	1827	374	1789	1790	1810	1833	1813.5	1808	1759.5	1785.5	1796	1765	1766	1795	1765.5	1780	1781	1799.5	1855.5	1789.5	1867.5	391	1839.5	1793	573	1851.5	1859	1802.5	1804	1784.5	1762	1819.5	1781.5	1861	445	47	1755.5	120	1795.5	344	1817.5	121	1856.5	1793.5	1791.5	1778	1768.5	1848.5	363	1869.5	1892	1829	1769.5	322	1760.5	1827	1768	1864	1762	1895.5	1848.5	1864	1823.5	1836.5	1864.5	1865.5	1848.5	1837.5	1827.5	1903	1860.5	1819	452	1817	1829.5	205	1827.5	1826	1832	1875	1784	1786.5	1840.5	1872.5	1884	1881.5	1883.5	1783.5	1769.5	1790.5	1819	1795	1820	1780	1774.5	1805.5	1774	1772	1781	1773	1822.5	1764	324	1821	1776.5	1783	1819.5	1780.5	1743	1749.5	1732	169	1796.5	176	1835	210	1807.5	1838.5	1848	1801.5	490	205	1796	1755	1753	1809.5	1801	1832	1747	534	1835	46	1845	1872	1924	1809.5	1836	1798.5	1774.5	1826.5	505	1875	326	1832.5	189	456	1785.5	1820.5	453	451	195	1781.5	1798.5	1789	1869	124	1832	314	507	302	1840.5	1835.5	1786	1829	431	1794	1787	1823.5	1790.5	1813.5	1772	1741	1782.5	1816	1795	1845	43	1808.5	52	1891	136	1871	173	597	1823.5	1774	1843	1812.5	1802	1820.5	1831	1842	1799.5	1766.5	1835.5	1787	1819.5	1793.5	1799.5	1808	1802.5	1781.5	1794	1778.5	1799	1787	1817.5	1782.5	1778.5	1798	1797.5	1809.5	1775.5	1757	1825.5	1773.5	1825.5	1828	1834.5	1833	1782.5	1760.5	1748	1762	1769.5	1769	1777	1827	1758	1754	1764.5	1758	1780.5	1825.5	1725	1735	1801	287	1768.5	1784	1780	1785.5	1777.5	1776	1783	1819	1807.5	372	1801	1842.5	323	461	1798.5	1820.5	486	1844.5	1788.5	1802	1780	1808.5	1765	1793	1780	1786	1836	456	1827	1801	1858	1801	1840.5	1794	1874	1838
miRNA_miR-628-3p	1797	1758.5	1839.5	1805.5	1830	1782.5	1833	1855.5	1826	1762	1796.5	1842.5	1834.5	1808.5	1806	1799	1789	1775.5	1774.5	1793.5	1819.5	1800	1852.5	1782.5	1853.5	348	1824	1839.5	1827.5	486	1839.5	1814.5	1804	1800.5	1806.5	1794.5	1824	1790.5	1786.5	1802	1806	445	1828	1819	304	1742.5	1730	1739	1765	1754.5	1800.5	1831	1787.5	1734.5	1765.5	1790	1780	1781.5	1774	1742	1783.5	1784	1798.5	1781.5	1788	1841.5	1780	1778	1772	1763	1779	1716.5	1787	1715.5	1817	1787.5	1805	1686.5	1751.5	1776.5	1787.5	1775	1838	1809.5	1707	1751	1741	1799	1777	200	1816	1804.5	1756.5	335	147	1776	1744.5	1740.5	1757.5	1747	233	374	1748	1774	1722.5	1734	1767	1811.5	1830.5	1802	1803.5	486	1806.5	1823	1818.5	556	1830	1847.5	1797.5	1785	1756	1769.5	1803.5	1722.5	1805.5	465	1801	1804	1811.5	1792	1760.5	1797.5	1756	71	1753.5	1769.5	1790	1796.5	1783.5	1821	1838.5	1826.5	1764.5	1797.5	1820.5	1779	1792	1784	1773	1782	335	1764.5	1754	1825.5	1838.5	1782.5	1844	1873	1768.5	1791	1820	1796	1799.5	1796.5	1844	1835	1791	1787	1792.5	1771.5	1852.5	1771.5	1800	1828	1837	1812	1828.5	1833.5	1809.5	1785	1790	1831	1807.5	1823.5	1787.5	1750	1822.5	256	1818	1815.5	1828	1833.5	1804.5	1806.5	1870.5	1849.5	1871	1854	1893	1816.5	1772	1849.5	383	1862.5	310	1831.5	1835	1791	1786	1799.5	1785.5	1822	1778.5	1817.5	1812.5	1789	1761.5	1757	1776	1810.5	1773.5	1855.5	1851.5	1806.5	1766.5	1767	1751	1768.5	1768	1808	1747	1815	1765	1849	1842	1796.5	1775	1781.5	1803	1767	1804	1761.5	1772	1751.5	1763.5	1749.5	279	1765	1735	1766.5	445	1779	94	1798	1794.5	1792.5	1810	1791	1789	1801.5	1800.5	1749.5	1753.5	1822.5	1753	1807	1788	1817.5	1771.5	1753.5	1796	1810	1815.5	1823.5	1848	1794.5	1811	1829.5	1791	1791.5	1766.5	1785	1777	1800	1822	1788	1809	1771	1796.5	1801	1773.5	1804.5	1813.5	1808	1824	1829.5	1760	492	383	1811	1865.5	1786.5	1824.5	1804.5	140	1799.5	1787	1834.5	1797	1828	1851.5	184	1780.5	1798.5	1788	1783.5	1802.5	1827	1810.5	326	1790	1810	1833	363	1808	1759.5	1785.5	1796	1765	1766	1795	1765.5	1780	1781	1799.5	1855.5	1789.5	1867.5	1871	1839.5	1793	1854.5	161	1859	1802.5	1804	1784.5	1762	1819.5	1781.5	654	1832	1793.5	1755.5	1806.5	1795.5	1826	1817.5	1806.5	1856.5	1793.5	1791.5	1778	1768.5	1848.5	1820	1869.5	1892	1829	1769.5	180	1760.5	1827	1768	1864	1762	1895.5	1848.5	1864	587	1836.5	1864.5	1865.5	1848.5	1837.5	1827.5	1903	1860.5	1819	1823.5	1817	1829.5	1768.5	1827.5	1826	1832	1875	1784	1786.5	1840.5	1872.5	1884	1881.5	1883.5	1783.5	1769.5	385	1819	1795	1820	1780	1774.5	1805.5	1774	1772	1781	1773	278	1764	1806	1821	1776.5	1783	1819.5	1780.5	1743	1749.5	1732	72	1796.5	1828	1835	35	1807.5	1838.5	1848	1801.5	1784.5	1781	1796	1755	1753	1809.5	1801	1832	1747	1821.5	1835	1833.5	1845	576	1924	1809.5	1836	1798.5	1774.5	1826.5	1825	1875	1850.5	1832.5	1799.5	1837	1785.5	1820.5	1805	1832.5	1836	1781.5	1798.5	1789	1869	1836.5	1832	1808.5	1833.5	1817	1840.5	1835.5	1786	1829	1777.5	1794	1787	1823.5	1790.5	1813.5	1772	1741	1782.5	1816	1795	1845	1837.5	1808.5	1831	1891	1833.5	1871	1830	1855.5	1823.5	1774	1843	1812.5	1802	1820.5	1831	1842	1799.5	1766.5	1835.5	1787	1819.5	1793.5	1799.5	1808	1802.5	1781.5	1794	1778.5	1799	1787	1817.5	1782.5	1778.5	1798	1797.5	1809.5	1775.5	1757	1825.5	1773.5	1825.5	1828	283	1833	1782.5	1760.5	1748	1762	1769.5	1769	1777	1827	1758	1754	1764.5	1758	1780.5	1825.5	1725	1735	1801	1802.5	1768.5	1784	1780	337	338	1776	1783	1819	225	1836	1801	1842.5	1751.5	1757.5	1798.5	1820.5	1802	1844.5	1788.5	1802	1780	1808.5	1765	1793	1780	1786	1836	1836	1827	1801	1858	1801	1840.5	1794	1874	517
miRNA_miR-628-5p	1797	1758.5	1839.5	223	1830	1782.5	1833	1855.5	1826	1762	1796.5	1842.5	1834.5	1808.5	1806	1799	1789	1775.5	1774.5	1793.5	1819.5	1800	1852.5	1782.5	1853.5	1837.5	1824	1839.5	416	1838	1839.5	1814.5	1804	1800.5	1806.5	1794.5	1824	1790.5	1786.5	1802	1806	1818	1828	1819	1726.5	1742.5	1730	1739	1765	1754.5	1800.5	1831	1787.5	1734.5	1765.5	1790	1780	1781.5	1774	1742	1783.5	419	1798.5	1781.5	1788	615	1780	1778	1772	1763	1779	1716.5	1787	1715.5	1817	1787.5	1805	1686.5	1751.5	1776.5	1787.5	1775	1838	1809.5	1707	1751	1741	1799	1777	416	1816	1804.5	1756.5	1772	312	1776	1744.5	1740.5	1757.5	1747	1765.5	1753.5	1748	1774	1722.5	1734	1767	1811.5	1830.5	1802	1803.5	1772.5	1806.5	1823	1818.5	1833	334	303	1797.5	1785	1756	1769.5	1803.5	1722.5	1805.5	1812	408	319	1811.5	530	400	1797.5	1756	1779.5	1753.5	1769.5	1790	514	1783.5	1821	1838.5	1826.5	1764.5	1797.5	1820.5	1779	1792	1784	1773	1782	1792	480	1754	1825.5	1838.5	1782.5	1844	1873	1768.5	1791	1820	1796	1799.5	1796.5	1844	1835	1791	1787	1792.5	1771.5	1852.5	1771.5	1800	1828	1837	1812	1828.5	1833.5	1809.5	1785	1790	586	1807.5	1823.5	1787.5	1750	1822.5	1777	1818	1815.5	1828	1833.5	1804.5	1806.5	407	638	508	1854	485	1816.5	1772	1849.5	1809.5	1862.5	1803.5	1831.5	1835	1791	1786	1799.5	1785.5	1822	1778.5	107	1812.5	1789	1761.5	1757	1776	1810.5	1773.5	1855.5	1851.5	1806.5	1766.5	1767	291	1768.5	1768	1808	1747	1815	1765	1849	1842	1796.5	1775	160	1803	1767	1804	1761.5	1772	1751.5	1763.5	1749.5	1770	1765	1735	415	1807	1779	1778	237	1794.5	1792.5	1810	1791	1789	1801.5	1800.5	1749.5	1753.5	1822.5	1753	1807	1788	1817.5	1771.5	1753.5	1796	1810	1815.5	1823.5	1848	1794.5	1811	1829.5	1791	1791.5	1766.5	1785	282	1800	1822	1788	1809	1771	1796.5	1801	1773.5	1804.5	1813.5	1808	1824	1829.5	1760	1819	1847	1811	1865.5	1786.5	1824.5	1804.5	1848	1799.5	1787	1834.5	169	1828	312	1807.5	215	128	1788	1783.5	1802.5	1827	130	1789	1790	1810	1833	1813.5	1808	1759.5	1785.5	1796	1765	1766	220	1765.5	1780	1781	1799.5	1855.5	1789.5	690	1871	1839.5	1793	1854.5	1851.5	1859	137	1804	288	331	150	1781.5	1861	1832	1793.5	1755.5	1806.5	1795.5	1826	1817.5	1806.5	1856.5	1793.5	1791.5	1778	1768.5	457	1820	1869.5	1892	1829	1769.5	1783	1760.5	1827	1768	1864	1762	1895.5	1848.5	1864	1823.5	1836.5	1864.5	1865.5	1848.5	1837.5	500	1903	1860.5	1819	1823.5	1817	1829.5	1768.5	1827.5	1826	1832	1875	1784	271	1840.5	1872.5	1884	154	1883.5	1783.5	1769.5	1790.5	1819	1795	1820	1780	1774.5	1805.5	435	1772	1781	1773	1822.5	1764	1806	1821	1776.5	1783	387	1780.5	1743	1749.5	1732	1843.5	1796.5	1828	1835	1845.5	1807.5	1838.5	1848	1801.5	1784.5	1781	1796	1755	1753	84	1801	1832	1747	1821.5	1835	1833.5	1845	1872	1924	1809.5	262	438	1774.5	518	1825	1875	1850.5	1832.5	1799.5	1837	1785.5	1820.5	456	1832.5	1836	1781.5	427	1789	1869	1836.5	1832	1808.5	1833.5	1817	1840.5	1835.5	1786	1829	1777.5	1794	482	409	1790.5	1813.5	1772	328	1782.5	1816	1795	180	1837.5	1808.5	268	1891	1833.5	1871	1830	1855.5	1823.5	1774	1843	1812.5	1802	1820.5	1831	365	1799.5	1766.5	1835.5	98	1819.5	1793.5	1799.5	309	1802.5	465	1794	241	1799	288	1817.5	1782.5	1778.5	1798	1797.5	1809.5	1775.5	1757	1825.5	1773.5	1825.5	1828	1834.5	1833	1782.5	1760.5	1748	1762	1769.5	1769	1777	1827	1758	1754	1764.5	1758	1780.5	287	1725	1735	1801	1802.5	1768.5	355	1780	1785.5	174	1776	1783	1819	1807.5	1836	1801	1842.5	1751.5	1757.5	1798.5	1820.5	1802	1844.5	1788.5	1802	1780	400	1765	1793	1780	1786	1836	1836	1827	1801	1858	1801	1840.5	437	1874	1838
miRNA_miR-629-3p	1797	1758.5	1839.5	1805.5	511	1782.5	1833	1855.5	1826	338	1796.5	590	1834.5	1808.5	549	314	1789	372	1774.5	174	1819.5	400	1852.5	1782.5	276	1837.5	1824	1839.5	1827.5	1838	105	1814.5	1804	1800.5	1806.5	1794.5	1824	347	1786.5	405	1806	1818	340	437	1726.5	1742.5	1730	1739	1765	1754.5	1800.5	1831	1787.5	1734.5	1765.5	253	1780	352	1774	1742	1783.5	231	1798.5	1781.5	1788	372	1780	1778	1772	1763	1779	1716.5	1787	1715.5	1817	1787.5	1805	1686.5	306	1776.5	1787.5	1775	1838	368	1707	1751	1741	1799	1777	324	86	1804.5	1756.5	402	300	1776	1744.5	1740.5	1757.5	1747	437	1753.5	1748	1774	316	1734	1767	1811.5	1830.5	1802	1803.5	1772.5	1806.5	1823	1818.5	1833	1830	1847.5	1797.5	1785	1756	1769.5	1803.5	1722.5	1805.5	1812	1801	1804	1811.5	104	1760.5	1797.5	1756	1779.5	1753.5	1769.5	1790	1796.5	1783.5	1821	1838.5	1826.5	1764.5	1797.5	168	1779	1792	1784	141	1782	419	352	1754	1825.5	1838.5	1782.5	1844	1873	1768.5	1791	1820	1796	1799.5	1796.5	1844	1835	1791	1787	151	313	466	286	1800	1828	1837	1812	1828.5	172	1809.5	380	1790	256	103	1823.5	1787.5	1750	1822.5	1777	1818	1815.5	324	1833.5	1804.5	1806.5	1870.5	1849.5	1871	1854	1893	568	1772	510	219	582	1803.5	314	1835	1791	1786	1799.5	1785.5	1822	1778.5	236	201	230	478	1757	1776	1810.5	1773.5	1855.5	1851.5	1806.5	264	1767	1751	1768.5	1768	1808	1747	1815	1765	1849	524	1796.5	1775	1781.5	366	1767	1804	447	1772	1751.5	1763.5	1749.5	1770	1765	1735	1766.5	1807	1779	1778	1798	1794.5	1792.5	1810	1791	1789	1801.5	1800.5	1749.5	1753.5	1822.5	188	1807	1788	1817.5	1771.5	1753.5	188	1810	1815.5	1823.5	76	415	387	1829.5	1791	1791.5	1766.5	1785	1777	298	1822	112	66	380	1796.5	1801	1773.5	1804.5	1813.5	1808	1824	264	1760	1819	1847	1811	1865.5	1786.5	435	1804.5	1848	1799.5	314	1834.5	1797	511	1851.5	324	1780.5	1798.5	1788	1783.5	1802.5	1827	1810.5	1789	488	565	1833	1813.5	495	365	1785.5	1796	1765	1766	1795	1765.5	1780	1781	1799.5	1855.5	331	1867.5	1871	1839.5	130	1854.5	279	1859	1802.5	236	1784.5	1762	1819.5	1781.5	229	1832	1793.5	1755.5	1806.5	1795.5	1826	1817.5	1806.5	1856.5	1793.5	1791.5	1778	1768.5	1848.5	1820	314	1892	411	1769.5	286	1760.5	426	1768	1864	188	348	1848.5	1864	1823.5	465	1864.5	1865.5	1848.5	1837.5	1827.5	673	1860.5	1819	192	476	1829.5	352	1827.5	1826	1832	494	1784	1786.5	1840.5	125	1884	265	1883.5	1783.5	141	1790.5	1819	1795	293	1780	94	1805.5	1774	1772	1781	1773	447	1764	322	1821	1776.5	1783	1819.5	1780.5	1743	1749.5	1732	121	1796.5	1828	539	1845.5	1807.5	1838.5	1848	418	1784.5	1781	1796	1755	1753	1809.5	1801	1832	1747	1821.5	207	1833.5	554	89	133	1809.5	1836	552	1774.5	1826.5	1825	1875	437	1832.5	1799.5	1837	1785.5	1820.5	1805	1832.5	539	1781.5	1798.5	302	1869	1836.5	393	436	1833.5	1817	1840.5	1835.5	1786	107	1777.5	1794	119	108	72	342	164	1741	178	82	1795	1845	1837.5	1808.5	1831	1891	1833.5	1871	1830	1855.5	1823.5	1774	1843	348	202	1820.5	439	1842	1799.5	157	1835.5	1787	1819.5	1793.5	1799.5	1808	204	1781.5	413	1778.5	1799	1787	1817.5	1782.5	1778.5	1798	1797.5	1809.5	1775.5	1757	1825.5	359	1825.5	1828	1834.5	1833	1782.5	1760.5	1748	1762	1769.5	1769	1777	1827	1758	1754	1764.5	1758	1780.5	1825.5	1725	326	1801	159	100	1784	117	1785.5	1777.5	1776	1783	568	1807.5	1836	1801	1842.5	1751.5	1757.5	514	1820.5	1802	1844.5	1788.5	1802	1780	1808.5	371	1793	1780	1786	1836	1836	1827	340	237	1801	480	248	1874	1838
miRNA_miR-629-5p	1797	1758.5	1839.5	1805.5	1830	1782.5	1833	637	1826	1762	123	1842.5	1834.5	1808.5	438	1799	1789	1775.5	1774.5	1793.5	296	427	1852.5	1782.5	594	545	1824	1839.5	1827.5	1838	1839.5	1814.5	1804	160	1806.5	268	549	108	1786.5	195	1806	1818	1828	1819	1726.5	1742.5	1730	1739	462	1754.5	1800.5	1831	1787.5	1734.5	302	1790	1780	1781.5	1774	1742	1783.5	1784	1798.5	1781.5	1788	1841.5	397	1778	1772	1763	309	1716.5	241	1715.5	1817	1787.5	1805	1686.5	1751.5	1776.5	1787.5	350	1838	1809.5	1707	347	1741	1799	1777	1786.5	1816	1804.5	455	1772	1808	1776	221	1740.5	1757.5	1747	1765.5	1753.5	1748	1774	1722.5	1734	327	1811.5	1830.5	1802	1803.5	1772.5	1806.5	1823	1818.5	1833	1830	1847.5	320	1785	1756	1769.5	1803.5	1722.5	79	67	1801	1804	1811.5	1792	299	1797.5	53	278	1753.5	1769.5	1790	1796.5	1783.5	484	1838.5	1826.5	1764.5	1797.5	1820.5	1779	1792	1784	1773	1782	1792	1764.5	211	1825.5	1838.5	1782.5	1844	1873	1768.5	1791	1820	359	1799.5	244	1844	538	1791	1787	1792.5	1771.5	354	1771.5	1800	1828	1837	1812	1828.5	1833.5	226	1785	1790	1831	1807.5	1823.5	1787.5	1750	1822.5	1777	192	1815.5	1828	1833.5	1804.5	1806.5	506	1849.5	1871	171	1893	1816.5	1772	1849.5	535	177	1803.5	1831.5	1835	392	1786	1799.5	1785.5	541	1778.5	1817.5	1812.5	366	1761.5	458	1776	1810.5	1773.5	249	131	1806.5	349	1767	1751	1768.5	1768	1808	1747	1815	1765	448	1842	1796.5	1775	1781.5	1803	1767	1804	1761.5	1772	1751.5	1763.5	1749.5	1770	1765	338	1766.5	1807	452	314	1798	1794.5	1792.5	1810	1791	446	330	1800.5	296	1753.5	1822.5	1753	1807	1788	1817.5	367	1753.5	520	1810	1815.5	1823.5	1848	492	1811	137	497	255	1766.5	177	114	1800	596	208	304	1771	1796.5	1801	1773.5	1804.5	1813.5	1808	1824	1829.5	1760	1819	1847	1811	1865.5	1786.5	283	1804.5	1848	30	1787	85	1797	44	1851.5	1807.5	1780.5	1798.5	1788	1783.5	1802.5	1827	579	1789	1790	1810	1833	1813.5	1808	1759.5	1785.5	1796	1765	1766	1795	1765.5	1780	1781	1799.5	1855.5	1789.5	1867.5	1871	1839.5	1793	1854.5	1851.5	1859	1802.5	551	1784.5	1762	1819.5	1781.5	1861	1832	513	1755.5	1806.5	406	1826	1817.5	1806.5	1856.5	1793.5	540	1778	1768.5	1848.5	1820	1869.5	1892	1829	1769.5	1783	1760.5	575	388	1864	1762	1895.5	1848.5	1864	1823.5	1836.5	1864.5	1865.5	1848.5	1837.5	1827.5	1903	1860.5	341	303	1817	1829.5	1768.5	1827.5	427	1832	1875	437	344	1840.5	1872.5	1884	1881.5	1883.5	1783.5	462	1790.5	303	163	1820	1780	1774.5	1805.5	1774	1772	1781	225	1822.5	1764	1806	287	1776.5	1783	1819.5	407	402	349	1732	596	1796.5	1828	1835	1845.5	1807.5	1838.5	653	1801.5	1784.5	1781	463	1755	1753	1809.5	1801	1832	412	1821.5	1835	1833.5	1845	1872	1924	343	1836	1798.5	1774.5	1826.5	1825	1875	1850.5	1832.5	1799.5	533	213	1820.5	1805	1832.5	1836	1781.5	1798.5	533	1869	1836.5	1832	1808.5	1833.5	1817	311	1835.5	1786	1829	1777.5	1794	1787	1823.5	1790.5	1813.5	1772	1741	1782.5	248	459	1845	1837.5	356	1831	1891	1833.5	1871	1830	1855.5	1823.5	1774	1843	1812.5	1802	1820.5	1831	1842	1799.5	337	1835.5	53	1819.5	55	1799.5	1808	1802.5	1781.5	532	1778.5	1799	249	1817.5	1782.5	1778.5	1798	1797.5	262	315	1757	1825.5	478	1825.5	1828	1834.5	1833	1782.5	1760.5	1748	1762	251	480	1777	459	1758	1754	1764.5	1758	498	1825.5	1725	1735	552	1802.5	1768.5	1784	1780	1785.5	474	467	1783	1819	1807.5	1836	1801	507	1751.5	284	1798.5	1820.5	1802	1844.5	1788.5	1802	1780	1808.5	1765	353	1780	1786	391	1836	1827	1801	1858	1801	1840.5	1794	1874	1838
miRNA_miR-630	1797	1758.5	1839.5	1805.5	311	1782.5	1833	1855.5	1826	1762	1796.5	1842.5	1834.5	1808.5	1806	1799	1789	1775.5	1774.5	1793.5	1819.5	1800	1852.5	1782.5	1853.5	1837.5	1824	1839.5	1827.5	1838	1839.5	1814.5	1804	1800.5	1806.5	362	1824	1790.5	1786.5	422	1806	1818	1828	1819	1726.5	1742.5	1730	1739	225	1754.5	1800.5	97	1787.5	1734.5	1765.5	1790	1780	1781.5	1774	1742	1783.5	1784	385	1781.5	1788	1841.5	1780	1778	1772	1763	1779	1716.5	1787	1715.5	1817	1787.5	1805	1686.5	1751.5	233	1787.5	332	1838	1809.5	1707	1751	1741	1799	1777	1786.5	1816	1804.5	1756.5	1772	1808	1776	1744.5	1740.5	1757.5	1747	1765.5	219	1748	1774	1722.5	1734	1767	1811.5	1830.5	1802	1803.5	1772.5	1806.5	1823	1818.5	1833	1830	1847.5	550	1785	1756	1769.5	1803.5	1722.5	1805.5	1812	1801	342	1811.5	1792	1760.5	1797.5	1756	1779.5	1753.5	1769.5	1790	1796.5	1783.5	1821	396	1826.5	1764.5	1797.5	497	1779	1792	1784	1773	1782	1792	1764.5	1754	1825.5	1838.5	1782.5	1844	191	1768.5	1791	1820	1796	1799.5	1796.5	191	1835	1791	1787	269	1771.5	1852.5	1771.5	271	1828	1837	1812	1828.5	1833.5	1809.5	1785	1790	1831	1807.5	1823.5	1787.5	1750	1822.5	1777	1818	1815.5	1828	1833.5	1804.5	1806.5	1870.5	1849.5	73	1854	208	1816.5	1772	1849.5	1809.5	1862.5	1803.5	468	1835	1791	349	1799.5	1785.5	1822	1778.5	1817.5	1812.5	1789	319	1757	1776	152	1773.5	1855.5	1851.5	1806.5	392	1767	1751	1768.5	1768	1808	1747	1815	1765	1849	1842	478	1775	1781.5	1803	1767	1804	1761.5	1772	1751.5	1763.5	1749.5	1770	1765	1735	354	1807	1779	1778	1798	1794.5	1792.5	1810	1791	1789	1801.5	1800.5	229	1753.5	1822.5	1753	1807	1788	1817.5	1771.5	1753.5	1796	1810	1815.5	1823.5	1848	1794.5	1811	1829.5	1791	1791.5	1766.5	1785	1777	1800	1822	1788	1809	1771	275	1801	1773.5	1804.5	1813.5	1808	1824	1829.5	1760	1819	1847	1811	1865.5	1786.5	1824.5	1804.5	1848	1799.5	1787	1834.5	201	1828	81	286	1780.5	1798.5	1788	1783.5	1802.5	1827	1810.5	1789	1790	1810	1833	1813.5	1808	1759.5	1785.5	1796	1765	1766	1795	1765.5	1780	1781	1799.5	1855.5	1789.5	1867.5	584	1839.5	1793	1854.5	201	1859	1802.5	1804	1784.5	376	1819.5	1781.5	1861	1832	1793.5	1755.5	1806.5	1795.5	1826	1817.5	1806.5	1856.5	1793.5	1791.5	1778	1768.5	1848.5	1820	1869.5	686	134	1769.5	91	1760.5	261	1768	459	158	1895.5	1848.5	1864	163	332	259	327	1848.5	1837.5	280	1903	149	1819	1823.5	1817	1829.5	1768.5	1827.5	1826	505	1875	1784	1786.5	528	563	591	1881.5	405	1783.5	1769.5	301	1819	1795	1820	1780	1774.5	1805.5	1774	1772	1781	1773	1822.5	1764	1806	1821	1776.5	1783	1819.5	1780.5	1743	1749.5	1732	1843.5	1796.5	1828	1835	1845.5	1807.5	1838.5	1848	1801.5	1784.5	1781	1796	353	1753	1809.5	1801	537	1747	1821.5	1835	1833.5	1845	1872	1924	1809.5	1836	1798.5	1774.5	1826.5	1825	1875	1850.5	1832.5	1799.5	1837	1785.5	435	1805	1832.5	1836	1781.5	1798.5	1789	1869	1836.5	1832	1808.5	1833.5	1817	1840.5	1835.5	1786	590	1777.5	1794	1787	1823.5	1790.5	1813.5	1772	1741	1782.5	1816	1795	1845	1837.5	1808.5	1831	1891	1833.5	1871	1830	484	1823.5	1774	1843	1812.5	1802	1820.5	1831	1842	1799.5	1766.5	1835.5	1787	1819.5	1793.5	1799.5	1808	1802.5	1781.5	1794	1778.5	1799	1787	1817.5	1782.5	1778.5	1798	1797.5	1809.5	1775.5	1757	1825.5	1773.5	1825.5	486	1834.5	1833	1782.5	1760.5	1748	1762	1769.5	1769	1777	528	1758	1754	1764.5	1758	1780.5	1825.5	1725	1735	1801	1802.5	1768.5	1784	1780	1785.5	1777.5	1776	1783	1819	1807.5	1836	1801	1842.5	1751.5	1757.5	1798.5	1820.5	1802	1844.5	1788.5	1802	1780	283	1765	1793	1780	1786	195	1836	1827	1801	1858	1801	1840.5	1794	1874	1838
miRNA_miR-631	1797	1758.5	1839.5	1805.5	1830	1782.5	606	1855.5	1826	1762	1796.5	435	1834.5	1808.5	1806	1799	1789	1775.5	1774.5	1793.5	1819.5	1800	1852.5	1782.5	1853.5	1837.5	1824	1839.5	1827.5	1838	1839.5	1814.5	1804	1800.5	1806.5	1794.5	1824	1790.5	1786.5	1802	76	1818	123	1819	1726.5	1742.5	1730	1739	1765	1754.5	1800.5	542	1787.5	1734.5	1765.5	1790	1780	1781.5	1774	1742	1783.5	1784	1798.5	1781.5	1788	1841.5	1780	1778	1772	1763	1779	1716.5	1787	1715.5	1817	1787.5	1805	1686.5	1751.5	1776.5	161	166	1838	513	1707	1751	1741	1799	1777	1786.5	1816	1804.5	1756.5	1772	1808	1776	1744.5	1740.5	1757.5	1747	1765.5	1753.5	1748	1774	1722.5	368	1767	1811.5	1830.5	1802	1803.5	1772.5	1806.5	1823	1818.5	1833	1830	1847.5	1797.5	1785	1756	1769.5	1803.5	1722.5	1805.5	566	1801	1804	1811.5	415	1760.5	439	1756	1779.5	1753.5	1769.5	1790	1796.5	1783.5	1821	1838.5	1826.5	1764.5	1797.5	1820.5	1779	1792	1784	1773	1782	1792	1764.5	88	1825.5	79	1782.5	1844	120	1768.5	1791	1820	1796	1799.5	1796.5	1844	1835	1791	1787	1792.5	1771.5	1852.5	1771.5	1800	1828	1837	442	1828.5	234	295	1785	1790	1831	1807.5	1823.5	1787.5	1750	1822.5	1777	1818	466	1828	1833.5	1804.5	1806.5	1870.5	1849.5	572	1854	1893	1816.5	1772	1849.5	1809.5	1862.5	1803.5	1831.5	1835	1791	1786	1799.5	1785.5	1822	1778.5	1817.5	1812.5	1789	1761.5	1757	1776	1810.5	1773.5	1855.5	1851.5	1806.5	1766.5	1767	1751	1768.5	1768	1808	1747	1815	244	1849	1842	1796.5	1775	1781.5	1803	1767	1804	1761.5	1772	1751.5	1763.5	1749.5	1770	1765	1735	394	1807	1779	1778	1798	1794.5	1792.5	1810	1791	411	1801.5	1800.5	1749.5	1753.5	1822.5	1753	1807	1788	1817.5	1771.5	1753.5	1796	1810	1815.5	1823.5	1848	1794.5	1811	1829.5	1791	1791.5	1766.5	1785	1777	1800	1822	1788	1809	1771	537	1801	1773.5	443	1813.5	1808	1824	1829.5	1760	1819	1847	400	1865.5	396	1824.5	1804.5	1848	1799.5	1787	1834.5	269	1828	1851.5	1807.5	1780.5	1798.5	1788	1783.5	443	1827	1810.5	1789	1790	1810	1833	1813.5	244	1759.5	1785.5	254	1765	1766	1795	144	1780	78	206	455	1789.5	1867.5	1871	1839.5	1793	1854.5	1851.5	1859	1802.5	1804	1784.5	386	1819.5	1781.5	1861	1832	1793.5	1755.5	1806.5	1795.5	1826	1817.5	1806.5	1856.5	1793.5	441	1778	1768.5	1848.5	382	1869.5	1892	1829	1769.5	498	1760.5	1827	1768	1864	1762	1895.5	1848.5	1864	1823.5	1836.5	1864.5	1865.5	564	1837.5	1827.5	1903	1860.5	1819	1823.5	1817	1829.5	1768.5	1827.5	1826	223	1875	1784	1786.5	1840.5	1872.5	1884	1881.5	1883.5	1783.5	1769.5	1790.5	1819	1795	1820	1780	1774.5	1805.5	1774	1772	1781	1773	1822.5	1764	1806	252	1776.5	1783	1819.5	208	1743	1749.5	1732	1843.5	491	1828	1835	1845.5	1807.5	1838.5	1848	1801.5	1784.5	379	1796	1755	1753	1809.5	1801	1832	1747	1821.5	1835	1833.5	1845	1872	1924	366	1836	1798.5	1774.5	1826.5	1825	1875	1850.5	1832.5	1799.5	1837	1785.5	1820.5	1805	1832.5	1836	1781.5	1798.5	1789	1869	1836.5	1832	1808.5	1833.5	1817	1840.5	1835.5	1786	1829	450	1794	1787	1823.5	1790.5	1813.5	1772	1741	1782.5	1816	1795	245	1837.5	1808.5	1831	1891	1833.5	1871	1830	1855.5	1823.5	1774	1843	1812.5	1802	1820.5	1831	1842	1799.5	1766.5	1835.5	1787	1819.5	1793.5	1799.5	423	1802.5	1781.5	1794	1778.5	1799	1787	1817.5	1782.5	1778.5	453	1797.5	1809.5	1775.5	1757	1825.5	1773.5	1825.5	1828	1834.5	1833	1782.5	1760.5	1748	1762	1769.5	1769	1777	1827	188	1754	1764.5	1758	1780.5	1825.5	1725	1735	1801	1802.5	1768.5	1784	168	1785.5	1777.5	1776	1783	1819	404	1836	1801	1842.5	1751.5	1757.5	1798.5	1820.5	1802	452	1788.5	1802	1780	1808.5	1765	1793	168	1786	1836	1836	1827	1801	1858	1801	1840.5	1794	1874	1838
miRNA_miR-632	1797	1758.5	1839.5	1805.5	1830	295	343	1855.5	1826	1762	1796.5	1842.5	1834.5	304	468	1799	1789	1775.5	1774.5	1793.5	349	1800	1852.5	1782.5	1853.5	1837.5	1824	1839.5	1827.5	1838	1839.5	1814.5	115	1800.5	1806.5	308	1824	183	360	1802	281	1818	70	1819	1726.5	1742.5	1730	1739	1765	1754.5	1800.5	178	1787.5	1734.5	1765.5	1790	1780	1781.5	1774	1742	1783.5	1784	1798.5	1781.5	1788	1841.5	1780	1778	1772	1763	1779	1716.5	1787	1715.5	1817	1787.5	1805	1686.5	1751.5	1776.5	1787.5	1775	1838	1809.5	1707	174	1741	127	1777	117	1816	1804.5	1756.5	1772	1808	1776	1744.5	1740.5	1757.5	1747	1765.5	1753.5	1748	1774	1722.5	248	1767	1811.5	1830.5	1802	1803.5	1772.5	1806.5	1823	1818.5	1833	1830	1847.5	1797.5	1785	1756	1769.5	105	1722.5	1805.5	1812	1801	1804	1811.5	1792	1760.5	1797.5	1756	1779.5	1753.5	142	1790	153	1783.5	1821	235	1826.5	1764.5	1797.5	1820.5	1779	1792	1784	1773	1782	1792	188	1754	1825.5	1838.5	136	1844	246	332	1791	1820	1796	1799.5	1796.5	1844	1835	1791	1787	1792.5	279	1852.5	84	188	1828	1837	1812	336	1833.5	80	1785	1790	1831	1807.5	1823.5	1787.5	1750	1822.5	1777	1818	1815.5	585	1833.5	1804.5	334	1870.5	1849.5	1871	478	1893	479	244	1849.5	1809.5	1862.5	1803.5	1831.5	482	1791	1786	1799.5	1785.5	1822	1778.5	1817.5	1812.5	1789	1761.5	1757	1776	557	1773.5	224	1851.5	1806.5	1766.5	1767	241	227	283	426	138	1815	160	327	197	1796.5	123	1781.5	242	1767	290	1761.5	1772	1751.5	1763.5	1749.5	1770	1765	1735	1766.5	1807	1779	302	379	327	469	1810	1791	1789	1801.5	464	132	1753.5	1822.5	1753	1807	1788	1817.5	279	1753.5	1796	1810	1815.5	1823.5	1848	1794.5	1811	289	1791	1791.5	1766.5	1785	1777	1800	1822	1788	1809	1771	1796.5	1801	1773.5	1804.5	1813.5	1808	1824	448	1760	1819	1847	380	1865.5	1786.5	410	393	1848	1799.5	1787	1834.5	34	1828	382	1807.5	1780.5	1798.5	296	1783.5	1802.5	254	1810.5	1789	1790	1810	1833	1813.5	1808	113	1785.5	1796	1765	1766	1795	1765.5	1780	1781	1799.5	371	1789.5	1867.5	1871	1839.5	1793	1854.5	1851.5	1859	1802.5	1804	1784.5	1762	1819.5	1781.5	1861	1832	1793.5	1755.5	461	1795.5	220	364	1806.5	1856.5	1793.5	1791.5	1778	203	1848.5	1820	166	1892	1829	1769.5	159	1760.5	169	1768	178	1762	1895.5	1848.5	1864	1823.5	1836.5	1864.5	1865.5	496	1837.5	1827.5	1903	1860.5	1819	1823.5	244	241	1768.5	1827.5	361	1832	1875	1784	390	1840.5	1872.5	1884	1881.5	204	1783.5	1769.5	1790.5	111	1795	1820	1780	1774.5	1805.5	1774	1772	281	1773	467	1764	1806	1821	1776.5	1783	367	1780.5	1743	1749.5	1732	1843.5	1796.5	1828	1835	1845.5	1807.5	1838.5	1848	1801.5	1784.5	1781	1796	1755	1753	1809.5	452	1832	173	1821.5	1835	1833.5	1845	1872	1924	353	1836	227	363	517	1825	1875	239	1832.5	215	1837	1785.5	1820.5	1805	285	1836	1781.5	1798.5	1789	431	329	1832	1808.5	121	1817	1840.5	1835.5	144	1829	111	1794	234	1823.5	412	1813.5	1772	1741	1782.5	1816	1795	1845	1837.5	1808.5	188	429	1833.5	1871	1830	1855.5	1823.5	1774	1843	1812.5	1802	1820.5	1831	1842	1799.5	1766.5	1835.5	1787	1819.5	240	1799.5	76	1802.5	1781.5	1794	84	1799	136	1817.5	1782.5	1778.5	420	1797.5	1809.5	1775.5	1757	1825.5	1773.5	516	1828	1834.5	1833	256	1760.5	1748	357	1769.5	395	1777	1827	1758	1754	1764.5	1758	1780.5	236	1725	1735	467	1802.5	1768.5	1784	27	39	1777.5	173	230	592	202	1836	1801	175	1751.5	1757.5	1798.5	1820.5	1802	1844.5	1788.5	1802	54	1808.5	1765	1793	73	92	1836	1836	436	1801	1858	1801	632	1794	1874	1838
miRNA_miR-633	1797	179	397	1805.5	1830	1782.5	297	1855.5	1826	1762	1796.5	1842.5	1834.5	1808.5	1806	1799	1789	138	1774.5	1793.5	1819.5	1800	1852.5	1782.5	1853.5	1837.5	1824	1839.5	1827.5	1838	1839.5	1814.5	1804	244	1806.5	1794.5	1824	1790.5	1786.5	1802	342	1818	1828	1819	1726.5	1742.5	1730	1739	361	1754.5	1800.5	1831	1787.5	1734.5	1765.5	1790	1780	1781.5	1774	1742	1783.5	1784	1798.5	1781.5	1788	1841.5	78	1778	1772	1763	1779	1716.5	1787	1715.5	1817	1787.5	1805	1686.5	1751.5	1776.5	1787.5	1775	1838	1809.5	1707	1751	1741	1799	1777	1786.5	474	1804.5	1756.5	1772	1808	393	254	1740.5	1757.5	1747	1765.5	1753.5	1748	1774	1722.5	1734	1767	260	1830.5	1802	1803.5	1772.5	414	1823	1818.5	1833	395	1847.5	1797.5	422	1756	1769.5	1803.5	1722.5	1805.5	1812	1801	1804	1811.5	1792	1760.5	1797.5	1756	1779.5	1753.5	1769.5	1790	1796.5	1783.5	1821	1838.5	1826.5	1764.5	1797.5	1820.5	1779	1792	1784	1773	1782	375	1764.5	1754	1825.5	1838.5	1782.5	1844	1873	1768.5	1791	1820	1796	1799.5	140	1844	1835	1791	1787	1792.5	1771.5	1852.5	1771.5	1800	485	1837	1812	1828.5	1833.5	1809.5	1785	1790	1831	1807.5	1823.5	1787.5	1750	1822.5	1777	1818	1815.5	1828	1833.5	72	1806.5	90	1849.5	184	1854	1893	1816.5	1772	1849.5	1809.5	1862.5	1803.5	1831.5	1835	1791	1786	1799.5	1785.5	1822	1778.5	1817.5	1812.5	1789	1761.5	1757	1776	1810.5	1773.5	1855.5	1851.5	1806.5	1766.5	1767	1751	1768.5	1768	1808	1747	1815	1765	1849	1842	1796.5	1775	1781.5	34	1767	1804	1761.5	1772	1751.5	1763.5	1749.5	1770	180	1735	1766.5	552	438	1778	1798	1794.5	1792.5	1810	496	1789	1801.5	1800.5	1749.5	1753.5	1822.5	1753	150	1788	1817.5	1771.5	1753.5	1796	1810	1815.5	1823.5	1848	1794.5	1811	1829.5	1791	1791.5	1766.5	1785	1777	1800	1822	1788	1809	1771	1796.5	1801	1773.5	1804.5	1813.5	1808	1824	1829.5	45	1819	1847	1811	1865.5	1786.5	1824.5	1804.5	1848	1799.5	1787	1834.5	1797	1828	1851.5	1807.5	1780.5	1798.5	1788	1783.5	1802.5	313	451	1789	1790	1810	1833	1813.5	1808	1759.5	1785.5	285	1765	1766	1795	273	96	1781	1799.5	1855.5	1789.5	1867.5	1871	94	297	99	522	1859	1802.5	1804	1784.5	1762	1819.5	1781.5	1861	1832	1793.5	1755.5	1806.5	1795.5	525	1817.5	1806.5	1856.5	399	1791.5	1778	1768.5	1848.5	306	564	1892	1829	1769.5	1783	1760.5	1827	1768	1864	1762	535	1848.5	1864	1823.5	1836.5	1864.5	1865.5	1848.5	1837.5	1827.5	1903	1860.5	277	334	1817	1829.5	1768.5	1827.5	524	1832	1875	124	1786.5	107	1872.5	1884	1881.5	1883.5	1783.5	1769.5	1790.5	1819	1795	1820	1780	1774.5	1805.5	1774	1772	1781	1773	1822.5	1764	1806	1821	1776.5	1783	1819.5	1780.5	1743	1749.5	1732	1843.5	1796.5	1828	1835	1845.5	1807.5	1838.5	1848	1801.5	1784.5	1781	1796	1755	1753	1809.5	1801	1832	1747	1821.5	1835	1833.5	1845	1872	1924	1809.5	1836	1798.5	426	1826.5	347	1875	1850.5	1832.5	1799.5	1837	1785.5	1820.5	299	1832.5	1836	1781.5	1798.5	1789	282	1836.5	1832	1808.5	1833.5	1817	331	528	1786	1829	1777.5	1794	1787	1823.5	1790.5	1813.5	1772	1741	1782.5	1816	1795	1845	1837.5	365	1831	1891	1833.5	1871	1830	1855.5	1823.5	1774	1843	1812.5	1802	513	1831	1842	1799.5	1766.5	1835.5	1787	1819.5	1793.5	1799.5	1808	539	1781.5	1794	1778.5	1799	1787	1817.5	1782.5	1778.5	1798	1797.5	1809.5	1775.5	1757	1825.5	1773.5	1825.5	1828	1834.5	1833	1782.5	1760.5	1748	1762	1769.5	1769	1777	512	1758	1754	1764.5	1758	1780.5	424	1725	1735	1801	303	1768.5	232	1780	86	1777.5	126	1783	1819	1807.5	1836	1801	478	1751.5	403	1798.5	1820.5	1802	519	1788.5	1802	1780	1808.5	1765	1793	1780	1786	1836	1836	1827	1801	1858	1801	1840.5	1794	1874	1838
miRNA_miR-634	1797	1758.5	1839.5	1805.5	1830	1782.5	426	1855.5	1826	1762	1796.5	1842.5	1834.5	1808.5	1806	1799	1789	444	1774.5	1793.5	1819.5	1800	1852.5	1782.5	1853.5	1837.5	1824	602	568	1838	131	1814.5	1804	1800.5	1806.5	1794.5	1824	1790.5	1786.5	391	1806	1818	1828	1819	1726.5	1742.5	1730	1739	1765	1754.5	1800.5	1831	1787.5	1734.5	1765.5	175	1780	1781.5	1774	1742	1783.5	1784	1798.5	1781.5	1788	1841.5	1780	1778	1772	1763	1779	1716.5	1787	1715.5	1817	1787.5	1805	1686.5	1751.5	181	1787.5	1775	1838	1809.5	1707	1751	1741	1799	1777	1786.5	1816	1804.5	1756.5	1772	1808	1776	1744.5	1740.5	1757.5	1747	1765.5	1753.5	1748	1774	1722.5	1734	1767	424	1830.5	249	1803.5	1772.5	1806.5	1823	1818.5	1833	1830	1847.5	1797.5	1785	219	1769.5	1803.5	1722.5	1805.5	1812	1801	340	1811.5	1792	1760.5	1797.5	155	1779.5	1753.5	1769.5	1790	240	1783.5	1821	1838.5	417	189	1797.5	113	1779	1792	1784	166	1782	1792	1764.5	1754	1825.5	1838.5	1782.5	1844	1873	1768.5	1791	1820	1796	1799.5	1796.5	1844	1835	1791	220	1792.5	1771.5	1852.5	1771.5	1800	1828	500	391	1828.5	615	576	1785	227	1831	551	211	1787.5	1750	1822.5	1777	533	1815.5	1828	1833.5	1804.5	1806.5	1870.5	1849.5	1871	1854	1893	1816.5	1772	1849.5	1809.5	1862.5	1803.5	1831.5	1835	1791	1786	1799.5	1785.5	1822	327	585	1812.5	1789	1761.5	1757	1776	1810.5	1773.5	583	151	1806.5	1766.5	1767	1751	1768.5	1768	420	1747	1815	1765	1849	1842	1796.5	1775	1781.5	195	1767	1804	1761.5	1772	1751.5	1763.5	1749.5	189	1765	1735	1766.5	1807	1779	1778	1798	1794.5	1792.5	1810	1791	1789	193	400	1749.5	197	1822.5	1753	1807	1788	1817.5	1771.5	1753.5	1796	1810	1815.5	1823.5	1848	1794.5	1811	1829.5	1791	1791.5	1766.5	1785	1777	212	1822	86	100	1771	407	1801	414	1804.5	151	1808	75	1829.5	1760	1819	1847	1811	1865.5	1786.5	1824.5	1804.5	1848	268	186	1834.5	1797	438	1851.5	1807.5	1780.5	1798.5	310	1783.5	152	1827	1810.5	1789	1790	1810	1833	1813.5	1808	1759.5	1785.5	329	244	1766	1795	1765.5	1780	1781	1799.5	1855.5	1789.5	1867.5	1871	1839.5	1793	1854.5	1851.5	1859	1802.5	1804	1784.5	1762	349	1781.5	1861	1832	272	1755.5	1806.5	1795.5	1826	1817.5	431	1856.5	1793.5	1791.5	1778	1768.5	1848.5	1820	1869.5	1892	1829	1769.5	1783	1760.5	1827	1768	1864	1762	1895.5	115	1864	1823.5	1836.5	293	609	1848.5	1837.5	1827.5	1903	237	1819	366	1817	1829.5	1768.5	1827.5	1826	1832	1875	1784	1786.5	1840.5	227	1884	1881.5	1883.5	1783.5	1769.5	1790.5	1819	1795	1820	1780	1774.5	1805.5	1774	164	1781	1773	1822.5	439	1806	1821	1776.5	1783	596	1780.5	1743	1749.5	1732	1843.5	1796.5	1828	1835	585	1807.5	1838.5	1848	1801.5	315	1781	1796	1755	1753	1809.5	152	1832	1747	1821.5	342	1833.5	399	452	1924	1809.5	1836	510	1774.5	1826.5	1825	1875	188	1832.5	1799.5	343	1785.5	1820.5	1805	1832.5	1836	1781.5	412	132	324	248	193	1808.5	484	1817	305	486	1786	424	1777.5	1794	1787	1823.5	1790.5	1813.5	418	1741	523	1816	1795	105	1837.5	1808.5	1831	1891	1833.5	1871	1830	1855.5	1823.5	1774	1843	1812.5	321	1820.5	1831	1842	1799.5	1766.5	627	1787	1819.5	1793.5	1799.5	1808	1802.5	1781.5	1794	221	1799	1787	396	278	337	1798	1797.5	1809.5	1775.5	1757	1825.5	342	1825.5	1828	1834.5	254	266	1760.5	339	1762	300	1769	1777	136	145	1754	1764.5	1758	1780.5	1825.5	1725	1735	1801	1802.5	1768.5	1784	1780	1785.5	1777.5	1776	1783	218	1807.5	1836	1801	1842.5	1751.5	1757.5	1798.5	1820.5	1802	1844.5	1788.5	1802	1780	1808.5	1765	321	1780	1786	220	1836	1827	1801	298	1801	1840.5	1794	270	631
miRNA_miR-635	449	294	331	1805.5	1830	1782.5	1833	1855.5	1826	1762	1796.5	1842.5	1834.5	1808.5	1806	1799	1789	1775.5	1774.5	1793.5	1819.5	1800	1852.5	1782.5	1853.5	1837.5	412	1839.5	1827.5	437	428	418	191	1800.5	1806.5	1794.5	1824	1790.5	271	1802	1806	149	1828	1819	1726.5	1742.5	1730	1739	1765	1754.5	1800.5	575	1787.5	1734.5	1765.5	1790	1780	1781.5	1774	1742	1783.5	1784	1798.5	1781.5	1788	469	1780	1778	1772	1763	1779	1716.5	1787	1715.5	1817	453	1805	1686.5	1751.5	1776.5	1787.5	1775	1838	1809.5	1707	1751	1741	495	1777	1786.5	1816	1804.5	228	1772	348	1776	1744.5	1740.5	1757.5	1747	1765.5	1753.5	1748	1774	1722.5	1734	1767	1811.5	408	1802	1803.5	1772.5	1806.5	1823	1818.5	1833	1830	1847.5	1797.5	1785	1756	485	351	1722.5	1805.5	441	1801	1804	1811.5	1792	1760.5	387	1756	1779.5	1753.5	1769.5	1790	1796.5	1783.5	1821	1838.5	382	1764.5	1797.5	452	1779	1792	1784	1773	1782	1792	1764.5	1754	1825.5	1838.5	1782.5	468	450	1768.5	1791	1820	1796	1799.5	1796.5	1844	457	252	1787	1792.5	1771.5	1852.5	1771.5	1800	1828	1837	443	1828.5	1833.5	378	1785	257	1831	1807.5	486	452	1750	1822.5	1777	464	1815.5	1828	1833.5	30	1806.5	34	270	27	349	52	506	1772	384	1809.5	432	1803.5	242	1835	1791	1786	1799.5	1785.5	1822	1778.5	480	322	1789	1761.5	1757	1776	1810.5	1773.5	1855.5	1851.5	1806.5	1766.5	1767	444	1768.5	1768	1808	1747	1815	1765	280	1842	1796.5	1775	1781.5	1803	1767	1804	1761.5	1772	1751.5	1763.5	1749.5	1770	1765	1735	1766.5	1807	1779	1778	1798	1794.5	415	1810	261	1789	312	1800.5	1749.5	96	1822.5	1753	1807	106	393	1771.5	1753.5	1796	443	1815.5	1823.5	1848	1794.5	1811	1829.5	1791	1791.5	1766.5	1785	1777	1800	1822	1788	1809	1771	1796.5	1801	1773.5	1804.5	1813.5	1808	1824	493	430	1819	1847	1811	275	1786.5	1824.5	1804.5	558	1799.5	1787	1834.5	1797	1828	1851.5	1807.5	1780.5	1798.5	1788	311	1802.5	1827	326	1789	1790	1810	1833	1813.5	1808	1759.5	1785.5	1796	294	1766	1795	1765.5	1780	409	1799.5	664	1789.5	1867.5	1871	1839.5	1793	1854.5	1851.5	1859	1802.5	1804	1784.5	1762	1819.5	1781.5	1861	1832	1793.5	1755.5	545	166	1826	1817.5	1806.5	1856.5	1793.5	1791.5	1778	1768.5	1848.5	227	1869.5	1892	1829	1769.5	1783	1760.5	1827	1768	1864	1762	1895.5	579	1864	1823.5	1836.5	1864.5	1865.5	1848.5	1837.5	1827.5	1903	1860.5	1819	1823.5	1817	1829.5	1768.5	1827.5	1826	1832	1875	1784	1786.5	1840.5	1872.5	250	1881.5	1883.5	1783.5	1769.5	1790.5	1819	1795	1820	1780	1774.5	460	1774	188	1781	408	1822.5	1764	1806	1821	259	1783	1819.5	1780.5	1743	1749.5	1732	1843.5	278	1828	1835	1845.5	176	1838.5	108	1801.5	152	1781	1796	1755	145	1809.5	1801	446	1747	1821.5	235	1833.5	1845	1872	1924	489	1836	1798.5	1774.5	1826.5	1825	1875	1850.5	1832.5	1799.5	1837	1785.5	564	449	1832.5	325	1781.5	1798.5	252	1869	1836.5	1832	1808.5	1833.5	1817	440	1835.5	1786	1829	1777.5	1794	1787	1823.5	1790.5	1813.5	1772	207	1782.5	1816	1795	202	1837.5	1808.5	1831	167	1833.5	157	1830	1855.5	257	1774	1843	1812.5	1802	1820.5	1831	1842	402	1766.5	1835.5	1787	1819.5	370	204	1808	1802.5	1781.5	346	1778.5	1799	1787	1817.5	1782.5	1778.5	1798	1797.5	1809.5	1775.5	1757	1825.5	1773.5	1825.5	1828	1834.5	1833	427	1760.5	1748	1762	1769.5	1769	181	1827	1758	1754	1764.5	1758	1780.5	1825.5	1725	219	143	442	1768.5	1784	1780	465	1777.5	1776	1783	1819	1807.5	336	1801	281	168	1757.5	1798.5	1820.5	1802	1844.5	1788.5	1802	1780	1808.5	1765	1793	1780	1786	1836	1836	122	1801	303	322	1840.5	1794	1874	1838
miRNA_miR-636	1797	1758.5	1839.5	1805.5	1830	1782.5	1833	345	1826	1762	1796.5	1842.5	499	1808.5	1806	1799	1789	1775.5	1774.5	190	1819.5	1800	1852.5	1782.5	1853.5	1837.5	1824	293	1827.5	1838	1839.5	1814.5	1804	1800.5	468	1794.5	268	1790.5	1786.5	1802	1806	1818	1828	116	1726.5	1742.5	1730	1739	1765	1754.5	1800.5	1831	1787.5	1734.5	1765.5	1790	1780	1781.5	1774	1742	1783.5	1784	1798.5	362	1788	1841.5	1780	1778	1772	1763	1779	1716.5	277	1715.5	1817	1787.5	376	1686.5	1751.5	1776.5	1787.5	1775	1838	1809.5	1707	1751	1741	1799	107	288	1816	1804.5	1756.5	232	1808	1776	1744.5	1740.5	1757.5	1747	1765.5	1753.5	1748	1774	1722.5	1734	1767	336	1830.5	1802	206	1772.5	412	1823	1818.5	1833	1830	1847.5	1797.5	1785	1756	1769.5	290	1722.5	1805.5	1812	1801	1804	1811.5	1792	1760.5	1797.5	1756	1779.5	1753.5	1769.5	1790	1796.5	1783.5	1821	244	1826.5	1764.5	1797.5	1820.5	1779	1792	1784	1773	1782	379	1764.5	1754	1825.5	1838.5	1782.5	1844	1873	401	1791	1820	1796	1799.5	1796.5	1844	1835	1791	1787	1792.5	447	1852.5	1771.5	1800	1828	545	1812	1828.5	1833.5	1809.5	1785	1790	1831	1807.5	1823.5	1787.5	1750	284	1777	1818	1815.5	1828	1833.5	1804.5	1806.5	1870.5	414	1871	1854	409	1816.5	1772	1849.5	1809.5	1862.5	1803.5	1831.5	1835	1791	173	1799.5	1785.5	1822	1778.5	1817.5	422	1789	1761.5	1757	1776	1810.5	1773.5	1855.5	1851.5	1806.5	1766.5	1767	1751	1768.5	443	1808	1747	1815	1765	1849	1842	1796.5	1775	1781.5	1803	1767	1804	307	1772	1751.5	352	1749.5	1770	1765	1735	1766.5	1807	254	1778	1798	1794.5	1792.5	1810	1791	1789	223	1800.5	1749.5	1753.5	1822.5	1753	1807	1788	1817.5	1771.5	1753.5	1796	1810	1815.5	1823.5	1848	1794.5	1811	1829.5	1791	1791.5	1766.5	514	347	1800	281	1788	1809	1771	1796.5	1801	1773.5	1804.5	1813.5	1808	1824	1829.5	1760	1819	1847	1811	1865.5	289	1824.5	1804.5	1848	1799.5	1787	1834.5	1797	1828	1851.5	1807.5	1780.5	466	336	1783.5	291	1827	1810.5	258	1790	1810	1833	254	113	1759.5	1785.5	1796	1765	1766	380	1765.5	1780	1781	1799.5	311	1789.5	1867.5	1871	1839.5	1793	1854.5	1851.5	360	408	1804	1784.5	1762	1819.5	1781.5	1861	1832	1793.5	1755.5	1806.5	1795.5	564	1817.5	1806.5	1856.5	1793.5	1791.5	1778	1768.5	221	1820	1869.5	1892	585	1769.5	1783	1760.5	1827	1768	1864	1762	88	93	135	99	1836.5	1864.5	1865.5	1848.5	1837.5	1827.5	1903	1860.5	1819	1823.5	1817	1829.5	1768.5	1827.5	1826	1832	221	1784	1786.5	1840.5	1872.5	1884	213	1883.5	1783.5	1769.5	1790.5	1819	1795	1820	1780	1774.5	1805.5	1774	281	1781	1773	1822.5	1764	1806	1821	1776.5	1783	1819.5	1780.5	1743	1749.5	1732	1843.5	1796.5	1828	1835	1845.5	1807.5	1838.5	1848	1801.5	1784.5	1781	1796	1755	1753	1809.5	503	1832	1747	1821.5	230	248	1845	404	154	1809.5	1836	1798.5	1774.5	1826.5	1825	1875	1850.5	1832.5	1799.5	1837	1785.5	1820.5	164	1832.5	1836	1781.5	180	285	1869	1836.5	199	1808.5	337	1817	1840.5	275	1786	1829	1777.5	1794	1787	1823.5	1790.5	1813.5	1772	1741	1782.5	1816	1795	230	1837.5	1808.5	1831	1891	1833.5	305	390	1855.5	1823.5	1774	1843	1812.5	1802	390	1831	1842	1799.5	1766.5	1835.5	185	1819.5	1793.5	1799.5	1808	1802.5	1781.5	1794	1778.5	1799	1787	1817.5	1782.5	1778.5	1798	1797.5	1809.5	1775.5	1757	169	1773.5	1825.5	1828	1834.5	1833	1782.5	1760.5	262	1762	1769.5	1769	1777	1827	372	1754	1764.5	1758	1780.5	1825.5	1725	1735	1801	1802.5	1768.5	401	1780	1785.5	1777.5	1776	1783	1819	1807.5	1836	140	116	1751.5	1757.5	339	1820.5	1802	1844.5	1788.5	1802	1780	1808.5	1765	1793	1780	1786	1836	1836	1827	1801	258	1801	580	1794	1874	1838
miRNA_miR-637	1797	1758.5	307	1805.5	1830	1782.5	1833	1855.5	1826	1762	447	1842.5	1834.5	1808.5	442	1799	263	1775.5	1774.5	430	1819.5	365	194	336	1853.5	1837.5	317	1839.5	1827.5	432	1839.5	1814.5	1804	1800.5	1806.5	1794.5	1824	1790.5	1786.5	1802	338	1818	1828	1819	1726.5	1742.5	213	229	123	351	1800.5	1831	1787.5	1734.5	359	68	1780	212	1774	1742	1783.5	1784	1798.5	1781.5	206	1841.5	1780	1778	343	1763	391	1716.5	1787	178	1817	1787.5	1805	1686.5	1751.5	1776.5	1787.5	1775	1838	1809.5	1707	1751	1741	1799	1777	1786.5	256	1804.5	1756.5	211	473	369	1744.5	1740.5	311	133	1765.5	1753.5	295	1774	1722.5	339	1767	109	1830.5	184	377	1772.5	555	1823	443	1833	1830	1847.5	1797.5	192	1756	1769.5	1803.5	1722.5	1805.5	1812	1801	1804	150	375	1760.5	1797.5	1756	1779.5	1753.5	1769.5	1790	1796.5	1783.5	366	589	1826.5	265	300	1820.5	178	1792	1784	1773	1782	1792	1764.5	1754	1825.5	1838.5	1782.5	1844	1873	259	372	1820	474	1799.5	1796.5	1844	1835	1791	327	1792.5	1771.5	1852.5	1771.5	1800	1828	1837	1812	1828.5	442	1809.5	1785	1790	310	1807.5	1823.5	1787.5	1750	326	377	1818	1815.5	1828	359	1804.5	1806.5	1870.5	1849.5	291	384	1893	1816.5	1772	1849.5	1809.5	1862.5	1803.5	1831.5	1835	1791	1786	1799.5	400	1822	1778.5	1817.5	1812.5	1789	1761.5	287	1776	1810.5	394	1855.5	1851.5	1806.5	1766.5	1767	1751	1768.5	1768	362	114	106	1765	312	1842	1796.5	1775	1781.5	1803	1767	1804	280	1772	1751.5	336	1749.5	1770	1765	1735	1766.5	1807	1779	1778	1798	1794.5	1792.5	1810	1791	1789	1801.5	1800.5	1749.5	27	453	1753	1807	87	392	1771.5	1753.5	1796	533	1815.5	1823.5	1848	1794.5	1811	1829.5	1791	1791.5	1766.5	466	1777	1800	1822	1788	1809	1771	212	1801	1773.5	375	1813.5	1808	1824	1829.5	1760	1819	1847	1811	1865.5	1786.5	1824.5	1804.5	1848	354	403	193	1797	143	613	1807.5	1780.5	1798.5	1788	1783.5	1802.5	1827	496	1789	205	1810	475	511	133	1759.5	1785.5	1796	1765	123	1795	1765.5	1780	1781	1799.5	1855.5	1789.5	1867.5	1871	1839.5	1793	1854.5	1851.5	1859	1802.5	1804	1784.5	1762	1819.5	327	1861	1832	1793.5	1755.5	1806.5	1795.5	1826	1817.5	1806.5	1856.5	1793.5	1791.5	1778	1768.5	1848.5	1820	1869.5	1892	1829	1769.5	1783	1760.5	1827	1768	1864	1762	1895.5	1848.5	420	1823.5	67	1864.5	195	324	1837.5	1827.5	1903	1860.5	1819	1823.5	1817	423	1768.5	1827.5	1826	1832	345	1784	430	1840.5	1872.5	1884	335	1883.5	1783.5	1769.5	488	1819	395	1820	1780	1774.5	422	307	1772	1781	1773	1822.5	1764	174	1821	1776.5	1783	1819.5	1780.5	1743	1749.5	1732	1843.5	1796.5	1828	1835	1845.5	1807.5	1838.5	105	1801.5	203	1781	1796	1755	1753	238	1801	1832	1747	1821.5	1835	235	1845	1872	365	1809.5	1836	1798.5	1774.5	1826.5	1825	383	1850.5	1832.5	273	521	438	1820.5	535	267	308	1781.5	1798.5	1789	1869	1836.5	1832	70	1833.5	1817	1840.5	1835.5	1786	1829	1777.5	1794	1787	1823.5	1790.5	508	131	1741	1782.5	1816	1795	1845	1837.5	1808.5	306	374	1833.5	222	1830	1855.5	1823.5	1774	1843	257	1802	1820.5	1831	197	281	1766.5	1835.5	1787	1819.5	1793.5	1799.5	370	1802.5	247	1794	1778.5	1799	361	1817.5	130	1778.5	410	1797.5	1809.5	1775.5	1757	1825.5	1773.5	1825.5	1828	387	1833	1782.5	356	1748	1762	1769.5	1769	1777	1827	296	1754	1764.5	404	1780.5	1825.5	1725	1735	1801	472	1768.5	1784	1780	1785.5	94	1776	1783	151	1807.5	1836	1801	1842.5	71	1757.5	90	1820.5	149	121	1788.5	188	1780	1808.5	1765	1793	1780	379	1836	1836	1827	1801	1858	1801	431	1794	138	1838
miRNA_miR-638	98	1758.5	92	1805.5	135	1782.5	50	1855.5	1826	51	1796.5	1842.5	1834.5	64	1806	476	199	1775.5	235	1793.5	1819.5	1800	1852.5	1782.5	1853.5	83	1824	1839.5	1827.5	1838	499	1814.5	1804	1800.5	1806.5	1794.5	1824	1790.5	1786.5	1802	1806	1818	1828	1819	1726.5	1742.5	1730	1739	1765	1754.5	1800.5	1831	1787.5	1734.5	1765.5	1790	1780	1781.5	1774	1742	1783.5	1784	1798.5	1781.5	1788	1841.5	1780	1778	1772	1763	1779	1716.5	1787	1715.5	1817	1787.5	1805	1686.5	1751.5	1776.5	1787.5	1775	1838	1809.5	1707	1751	1741	1799	1777	1786.5	1816	1804.5	1756.5	1772	1808	1776	1744.5	1740.5	1757.5	1747	1765.5	1753.5	1748	1774	1722.5	1734	1767	1811.5	1830.5	1802	1803.5	1772.5	339	122	1818.5	162	1830	1847.5	1797.5	1785	1756	1769.5	1803.5	1722.5	66	1812	1801	345	1811.5	1792	1760.5	1797.5	1756	1779.5	1753.5	1769.5	1790	1796.5	1783.5	1821	1838.5	1826.5	1764.5	1797.5	1820.5	1779	1792	1784	1773	1782	1792	1764.5	1754	1825.5	1838.5	1782.5	1844	1873	1768.5	1791	1820	1796	1799.5	1796.5	1844	1835	1791	1787	1792.5	1771.5	1852.5	1771.5	105	1828	1837	208	1828.5	1833.5	1809.5	81	1790	150	1807.5	1823.5	1787.5	1750	1822.5	1777	1818	1815.5	1828	1833.5	240	1806.5	1870.5	1849.5	1871	1854	1893	1816.5	1772	1849.5	1809.5	1862.5	1803.5	1831.5	1835	1791	152	1799.5	1785.5	1822	1778.5	1817.5	1812.5	1789	1761.5	1757	383	1810.5	436	1855.5	1851.5	1806.5	1766.5	1767	1751	1768.5	1768	1808	1747	1815	1765	1849	1842	1796.5	1775	242	1803	54	1804	1761.5	1772	335	432	287	1770	1765	1735	1766.5	1807	1779	1778	1798	1794.5	1792.5	1810	1791	1789	1801.5	1800.5	1749.5	1753.5	1822.5	1753	1807	1788	333	1771.5	1753.5	1796	1810	1815.5	1823.5	1848	1794.5	530	1829.5	1791	1791.5	1766.5	1785	1777	1800	1822	1788	1809	1771	1796.5	1801	1773.5	1804.5	1813.5	1808	1824	1829.5	1760	1819	1847	1811	1865.5	1786.5	1824.5	1804.5	1848	1799.5	1787	1834.5	1797	1828	1851.5	1807.5	1780.5	1798.5	1788	1783.5	1802.5	1827	1810.5	1789	1790	1810	1833	1813.5	1808	1759.5	1785.5	1796	1765	1766	1795	1765.5	1780	1781	1799.5	77	1789.5	1867.5	1871	1839.5	1793	1854.5	1851.5	1859	1802.5	1804	91	1762	477	1781.5	1861	1832	1793.5	1755.5	1806.5	1795.5	1826	1817.5	1806.5	1856.5	1793.5	1791.5	1778	1768.5	1848.5	1820	1869.5	1892	1829	1769.5	1783	1760.5	1827	1768	1864	1762	1895.5	1848.5	1864	1823.5	516	1864.5	1865.5	1848.5	1837.5	1827.5	1903	1860.5	1819	1823.5	1817	468	1768.5	477	1826	238	1875	1784	1786.5	1840.5	1872.5	1884	1881.5	1883.5	1783.5	1769.5	1790.5	1819	1795	434	1780	1774.5	1805.5	1774	171	1781	1773	1822.5	1764	1806	1821	1776.5	1783	1819.5	1780.5	1743	1749.5	1732	1843.5	1796.5	1828	1835	1845.5	1807.5	1838.5	1848	1801.5	1784.5	1781	1796	1755	1753	1809.5	40	163	1747	1821.5	1835	1833.5	1845	1872	1924	1809.5	1836	1798.5	1774.5	1826.5	1825	1875	509	547	1799.5	1837	1785.5	1820.5	1805	1832.5	1836	1781.5	1798.5	1789	1869	1836.5	1832	1808.5	1833.5	1817	1840.5	1835.5	54	1829	57	1794	173	1823.5	1790.5	1813.5	1772	1741	1782.5	1816	440	1845	1837.5	389	1831	1891	1833.5	1871	1830	1855.5	1823.5	1774	1843	1812.5	1802	1820.5	1831	1842	1799.5	1766.5	1835.5	1787	1819.5	1793.5	1799.5	1808	1802.5	1781.5	1794	1778.5	1799	1787	1817.5	1782.5	1778.5	1798	1797.5	1809.5	1775.5	1757	1825.5	1773.5	1825.5	1828	1834.5	1833	1782.5	1760.5	1748	1762	1769.5	1769	1777	1827	1758	1754	1764.5	1758	1780.5	1825.5	1725	1735	1801	1802.5	1768.5	1784	1780	1785.5	111	1776	1783	1819	1807.5	1836	1801	1842.5	1751.5	1757.5	456	1820.5	1802	1844.5	1788.5	1802	1780	1808.5	1765	1793	1780	1786	1836	1836	1827	1801	1858	1801	1840.5	1794	1874	1838
miRNA_miR-639	1797	1758.5	1839.5	1805.5	461	1782.5	1833	1855.5	1826	1762	1796.5	1842.5	1834.5	1808.5	1806	1799	1789	1775.5	1774.5	1793.5	352	1800	1852.5	1782.5	1853.5	1837.5	1824	1839.5	1827.5	1838	1839.5	1814.5	1804	1800.5	1806.5	1794.5	1824	1790.5	1786.5	1802	1806	1818	1828	1819	1726.5	1742.5	1730	1739	1765	1754.5	1800.5	1831	1787.5	1734.5	1765.5	1790	1780	1781.5	1774	1742	1783.5	1784	1798.5	1781.5	1788	1841.5	1780	1778	1772	348	1779	1716.5	1787	1715.5	1817	1787.5	1805	1686.5	1751.5	1776.5	1787.5	1775	1838	1809.5	1707	1751	112	1799	69	1786.5	1816	1804.5	233	1772	1808	1776	1744.5	1740.5	1757.5	1747	1765.5	1753.5	1748	1774	1722.5	1734	1767	1811.5	1830.5	1802	1803.5	1772.5	1806.5	1823	1818.5	1833	1830	1847.5	1797.5	1785	1756	1769.5	1803.5	1722.5	1805.5	1812	1801	1804	1811.5	1792	1760.5	1797.5	1756	1779.5	1753.5	1769.5	1790	1796.5	1783.5	1821	1838.5	1826.5	1764.5	1797.5	1820.5	1779	1792	1784	1773	1782	1792	1764.5	1754	1825.5	1838.5	1782.5	1844	1873	1768.5	1791	1820	1796	1799.5	1796.5	1844	1835	1791	1787	1792.5	1771.5	1852.5	1771.5	1800	1828	1837	1812	1828.5	1833.5	1809.5	1785	1790	1831	1807.5	1823.5	1787.5	1750	1822.5	1777	1818	1815.5	1828	1833.5	1804.5	1806.5	1870.5	1849.5	1871	1854	1893	1816.5	1772	1849.5	1809.5	1862.5	1803.5	1831.5	1835	1791	1786	1799.5	1785.5	1822	1778.5	1817.5	1812.5	1789	1761.5	328	1776	1810.5	1773.5	1855.5	1851.5	1806.5	1766.5	1767	1751	1768.5	1768	1808	1747	1815	1765	1849	1842	1796.5	1775	1781.5	1803	1767	1804	1761.5	1772	1751.5	1763.5	83	1770	1765	1735	1766.5	1807	1779	1778	1798	1794.5	1792.5	1810	1791	1789	1801.5	1800.5	1749.5	1753.5	1822.5	1753	1807	1788	1817.5	1771.5	1753.5	1796	441	1815.5	1823.5	1848	1794.5	1811	1829.5	1791	1791.5	1766.5	1785	1777	1800	1822	1788	1809	1771	1796.5	1801	1773.5	1804.5	1813.5	1808	1824	1829.5	1760	1819	1847	1811	1865.5	1786.5	1824.5	1804.5	1848	1799.5	1787	1834.5	1797	1828	1851.5	1807.5	1780.5	1798.5	1788	180	1802.5	1827	1810.5	1789	1790	1810	1833	1813.5	1808	1759.5	1785.5	1796	1765	1766	1795	1765.5	1780	1781	1799.5	1855.5	1789.5	1867.5	1871	1839.5	1793	1854.5	1851.5	1859	1802.5	1804	1784.5	1762	1819.5	1781.5	1861	1832	1793.5	1755.5	1806.5	1795.5	1826	1817.5	1806.5	1856.5	389	1791.5	1778	1768.5	1848.5	1820	1869.5	1892	1829	1769.5	1783	1760.5	1827	1768	1864	1762	1895.5	1848.5	1864	1823.5	95	1864.5	488	1848.5	1837.5	1827.5	1903	1860.5	1819	1823.5	1817	1829.5	1768.5	1827.5	1826	1832	1875	1784	1786.5	522	1872.5	1884	1881.5	1883.5	1783.5	1769.5	1790.5	1819	1795	1820	1780	1774.5	1805.5	261	126	1781	436	1822.5	1764	1806	1821	342	1783	1819.5	1780.5	1743	1749.5	1732	1843.5	1796.5	1828	1835	1845.5	1807.5	1838.5	1848	1801.5	1784.5	1781	1796	1755	1753	1809.5	1801	1832	1747	1821.5	1835	1833.5	1845	1872	1924	1809.5	1836	1798.5	1774.5	1826.5	1825	352	1850.5	1832.5	1799.5	1837	1785.5	1820.5	1805	1832.5	1836	1781.5	1798.5	1789	1869	1836.5	1832	1808.5	1833.5	1817	1840.5	1835.5	1786	1829	1777.5	1794	1787	1823.5	1790.5	1813.5	209	1741	381	1816	1795	1845	1837.5	1808.5	1831	1891	1833.5	1871	1830	1855.5	1823.5	1774	1843	1812.5	1802	1820.5	1831	1842	1799.5	1766.5	1835.5	1787	1819.5	1793.5	1799.5	1808	1802.5	1781.5	1794	1778.5	1799	1787	1817.5	1782.5	1778.5	1798	1797.5	1809.5	1775.5	1757	1825.5	1773.5	1825.5	1828	1834.5	1833	1782.5	1760.5	1748	1762	1769.5	1769	1777	1827	1758	1754	1764.5	1758	1780.5	1825.5	1725	1735	1801	1802.5	1768.5	1784	1780	1785.5	1777.5	1776	1783	1819	1807.5	1836	1801	1842.5	1751.5	1757.5	1798.5	1820.5	1802	1844.5	1788.5	1802	1780	1808.5	1765	1793	1780	1786	1836	1836	1827	1801	1858	1801	1840.5	1794	1874	1838
miRNA_miR-640	1797	1758.5	1839.5	1805.5	1830	1782.5	1833	1855.5	1826	1762	1796.5	453	1834.5	1808.5	1806	1799	1789	1775.5	1774.5	1793.5	1819.5	1800	1852.5	1782.5	1853.5	1837.5	1824	1839.5	1827.5	1838	1839.5	1814.5	1804	1800.5	1806.5	1794.5	1824	1790.5	1786.5	1802	366	1818	514	1819	1726.5	1742.5	1730	1739	1765	1754.5	1800.5	347	1787.5	1734.5	357	128	1780	1781.5	1774	1742	1783.5	1784	1798.5	1781.5	320	425	1780	1778	1772	1763	365	1716.5	1787	1715.5	1817	1787.5	209	1686.5	1751.5	1776.5	1787.5	1775	1838	1809.5	1707	401	1741	1799	1777	238	1816	1804.5	1756.5	1772	1808	1776	1744.5	1740.5	1757.5	1747	1765.5	1753.5	1748	1774	360	1734	1767	1811.5	1830.5	449	397	1772.5	1806.5	1823	1818.5	1833	1830	1847.5	1797.5	1785	1756	1769.5	445	1722.5	1805.5	1812	1801	1804	1811.5	173	1760.5	1797.5	1756	1779.5	353	1769.5	65	1796.5	56	1821	395	341	1764.5	211	1820.5	1779	1792	1784	1773	1782	1792	1764.5	1754	1825.5	1838.5	118	1844	238	159	1791	55	1796	316	1796.5	60	1835	1791	1787	1792.5	1771.5	1852.5	1771.5	1800	1828	1837	1812	1828.5	274	1809.5	1785	1790	401	1807.5	136	332	1750	1822.5	1777	1818	1815.5	1828	1833.5	299	1806.5	1870.5	1849.5	1871	252	1893	1816.5	1772	1849.5	1809.5	1862.5	1803.5	1831.5	1835	1791	1786	1799.5	1785.5	1822	1778.5	1817.5	359	1789	1761.5	1757	1776	1810.5	1773.5	1855.5	413	1806.5	1766.5	1767	1751	194	1768	1808	1747	1815	1765	1849	1842	284	1775	1781.5	1803	203	1804	1761.5	1772	1751.5	1763.5	311	1770	1765	1735	95	251	119	1778	1798	1794.5	1792.5	1810	1791	1789	1801.5	1800.5	1749.5	1753.5	1822.5	1753	1807	1788	1817.5	1771.5	1753.5	401	362	1815.5	1823.5	1848	1794.5	1811	1829.5	1791	1791.5	1766.5	1785	395	1800	1822	1788	1809	1771	1796.5	1801	1773.5	1804.5	1813.5	1808	1824	129	1760	1819	1847	1811	1865.5	1786.5	1824.5	1804.5	1848	1799.5	1787	1834.5	1797	1828	1851.5	1807.5	1780.5	1798.5	1788	1783.5	1802.5	1827	1810.5	1789	386	1810	1833	1813.5	1808	1759.5	1785.5	1796	209	114	1795	1765.5	1780	1781	1799.5	192	1789.5	1867.5	1871	1839.5	1793	453	1851.5	1859	1802.5	1804	1784.5	1762	1819.5	1781.5	1861	1832	1793.5	1755.5	1806.5	1795.5	1826	1817.5	1806.5	1856.5	1793.5	1791.5	1778	1768.5	1848.5	1820	1869.5	1892	1829	1769.5	1783	1760.5	138	1768	1864	1762	1895.5	1848.5	337	1823.5	1836.5	1864.5	1865.5	1848.5	1837.5	1827.5	1903	1860.5	1819	446	1817	1829.5	1768.5	1827.5	1826	1832	1875	1784	1786.5	1840.5	1872.5	1884	371	1883.5	1783.5	1769.5	428	1819	150	1820	1780	1774.5	1805.5	1774	143	1781	1773	1822.5	1764	1806	1821	1776.5	467	85	1780.5	1743	1749.5	1732	1843.5	1796.5	1828	1835	1845.5	1807.5	1838.5	1848	1801.5	1784.5	1781	1796	1755	1753	1809.5	1801	1832	1747	1821.5	1835	1833.5	1845	1872	1924	1809.5	1836	1798.5	1774.5	264	1825	1875	1850.5	1832.5	1799.5	1837	196	1820.5	1805	1832.5	1836	372	1798.5	1789	1869	325	1832	241	1833.5	1817	1840.5	361	1786	1829	1777.5	1794	1787	1823.5	1790.5	1813.5	1772	1741	322	1816	1795	1845	1837.5	1808.5	1831	1891	1833.5	1871	1830	1855.5	266	318	504	478	231	1820.5	355	1842	356	1766.5	1835.5	1787	196	468	1799.5	1808	1802.5	1781.5	1794	1778.5	1799	1787	1817.5	327	1778.5	1798	1797.5	1809.5	476	1757	1825.5	1773.5	1825.5	1828	1834.5	1833	1782.5	1760.5	1748	1762	1769.5	1769	1777	603	1758	1754	1764.5	1758	1780.5	1825.5	1725	1735	1801	1802.5	1768.5	1784	1780	1785.5	1777.5	1776	1783	1819	390	1836	1801	1842.5	1751.5	1757.5	1798.5	1820.5	1802	1844.5	1788.5	1802	1780	1808.5	1765	1793	1780	1786	1836	1836	1827	1801	1858	1801	1840.5	1794	684	1838
miRNA_miR-641	1797	1758.5	221	1805.5	1830	157	357	597	1826	1762	204	1842.5	1834.5	1808.5	252	1799	1789	1775.5	1774.5	1793.5	1819.5	1800	1852.5	1782.5	1853.5	1837.5	1824	1839.5	1827.5	1838	257	1814.5	1804	1800.5	1806.5	1794.5	1824	1790.5	1786.5	1802	388	1818	1828	1819	1726.5	1742.5	1730	1739	1765	1754.5	1800.5	1831	1787.5	1734.5	1765.5	1790	1780	1781.5	1774	1742	1783.5	1784	1798.5	1781.5	1788	1841.5	1780	279	1772	322	1779	168	1787	1715.5	1817	1787.5	1805	1686.5	1751.5	1776.5	1787.5	1775	1838	1809.5	1707	1751	383	1799	1777	1786.5	1816	1804.5	1756.5	1772	226	440	1744.5	1740.5	1757.5	1747	1765.5	1753.5	1748	235	214	1734	1767	1811.5	1830.5	277	1803.5	1772.5	1806.5	126	1818.5	1833	1830	1847.5	1797.5	1785	1756	1769.5	1803.5	1722.5	1805.5	1812	1801	1804	1811.5	1792	1760.5	1797.5	1756	1779.5	1753.5	1769.5	1790	1796.5	1783.5	1821	1838.5	1826.5	1764.5	1797.5	1820.5	1779	1792	1784	1773	504	1792	1764.5	1754	1825.5	1838.5	1782.5	1844	1873	1768.5	1791	1820	534	218	1796.5	1844	177	1791	1787	1792.5	1771.5	72	1771.5	1800	495	1837	1812	1828.5	1833.5	1809.5	1785	1790	273	1807.5	330	1787.5	1750	1822.5	1777	1818	1815.5	1828	1833.5	1804.5	1806.5	1870.5	1849.5	1871	1854	1893	1816.5	1772	1849.5	1809.5	1862.5	1803.5	1831.5	1835	347	1786	1799.5	1785.5	1822	471	1817.5	1812.5	1789	1761.5	1757	1776	1810.5	1773.5	1855.5	1851.5	1806.5	1766.5	1767	1751	1768.5	1768	1808	1747	1815	1765	1849	1842	154	1775	1781.5	361	1767	1804	1761.5	1772	395	1763.5	1749.5	1770	1765	1735	1766.5	1807	1779	1778	1798	1794.5	316	479	273	1789	1801.5	1800.5	1749.5	1753.5	1822.5	78	190	269	1817.5	1771.5	1753.5	1796	368	1815.5	366	1848	1794.5	573	1829.5	1791	1791.5	363	1785	276	1800	153	342	1809	1771	1796.5	153	1773.5	142	310	510	1824	383	1760	1819	1847	1811	1865.5	1786.5	1824.5	1804.5	321	1799.5	1787	1834.5	1797	1828	1851.5	1807.5	1780.5	1798.5	247	1783.5	153	1827	1810.5	1789	1790	1810	1833	1813.5	1808	1759.5	393	1796	1765	1766	1795	1765.5	1780	1781	1799.5	1855.5	1789.5	1867.5	1871	1839.5	1793	1854.5	1851.5	577	1802.5	444	1784.5	1762	1819.5	1781.5	189	1832	1793.5	105	331	370	207	264	1806.5	1856.5	1793.5	1791.5	1778	1768.5	1848.5	1820	262	1892	1829	1769.5	1783	1760.5	1827	1768	1864	1762	1895.5	1848.5	633	1823.5	1836.5	469	156	248	1837.5	413	1903	1860.5	1819	1823.5	1817	1829.5	1768.5	1827.5	1826	1832	34	1784	1786.5	628	492	1884	1881.5	1883.5	1783.5	1769.5	1790.5	1819	319	453	1780	1774.5	265	1774	1772	1781	1773	214	1764	1806	1821	1776.5	1783	335	1780.5	1743	1749.5	1732	1843.5	1796.5	224	1835	1845.5	1807.5	413	118	1801.5	1784.5	1781	1796	1755	1753	1809.5	1801	1832	1747	1821.5	1835	1833.5	1845	1872	529	164	1836	1798.5	1774.5	1826.5	305	288	1850.5	1832.5	1799.5	1837	1785.5	1820.5	1805	269	1836	1781.5	1798.5	1789	1869	1836.5	1832	1808.5	1833.5	1817	1840.5	1835.5	1786	381	1777.5	1794	1787	1823.5	1790.5	1813.5	1772	1741	1782.5	1816	1795	1845	1837.5	1808.5	1831	1891	1833.5	1871	1830	1855.5	1823.5	1774	1843	1812.5	1802	349	1831	355	1799.5	1766.5	1835.5	275	1819.5	1793.5	1799.5	1808	1802.5	1781.5	1794	1778.5	1799	248	1817.5	1782.5	380	1798	1797.5	1809.5	1775.5	1757	492	1773.5	1825.5	1828	1834.5	1833	1782.5	1760.5	1748	1762	1769.5	1769	423	1827	226	1754	287	1758	1780.5	1825.5	1725	1735	1801	336	1768.5	1784	1780	1785.5	1777.5	435	1783	278	1807.5	1836	1801	1842.5	1751.5	199	1798.5	328	1802	1844.5	1788.5	1802	238	1808.5	1765	457	1780	1786	1836	1836	1827	1801	1858	1801	1840.5	1794	1874	1838
miRNA_miR-642a-3p	1797	1758.5	1839.5	1805.5	1830	309	1833	1855.5	1826	1762	1796.5	1842.5	1834.5	1808.5	1806	1799	347	1775.5	1774.5	1793.5	1819.5	1800	1852.5	1782.5	1853.5	1837.5	1824	1839.5	1827.5	1838	135	546	136	292	39	1794.5	1824	1790.5	1786.5	1802	1806	1818	1828	478	1726.5	1742.5	1730	1739	1765	1754.5	127	1831	1787.5	1734.5	1765.5	1790	1780	1781.5	239	1742	1783.5	1784	1798.5	1781.5	1788	1841.5	1780	1778	1772	1763	1779	1716.5	1787	1715.5	1817	1787.5	1805	1686.5	1751.5	1776.5	1787.5	1775	366	1809.5	1707	1751	1741	1799	1777	208	1816	1804.5	1756.5	379	212	1776	1744.5	1740.5	1757.5	1747	475	1753.5	219	471	271	1734	1767	1811.5	1830.5	1802	559	110	1806.5	1823	1818.5	1833	1830	1847.5	1797.5	78	1756	1769.5	1803.5	1722.5	1805.5	1812	506	1804	1811.5	1792	1760.5	1797.5	1756	1779.5	1753.5	1769.5	1790	1796.5	1783.5	1821	1838.5	1826.5	1764.5	1797.5	1820.5	1779	1792	1784	1773	1782	1792	1764.5	1754	1825.5	1838.5	1782.5	270	1873	1768.5	1791	1820	1796	1799.5	1796.5	1844	1835	1791	1787	1792.5	1771.5	1852.5	1771.5	1800	1828	1837	1812	1828.5	1833.5	1809.5	1785	1790	1831	1807.5	1823.5	1787.5	416	1822.5	443	1818	1815.5	1828	1833.5	1804.5	1806.5	1870.5	1849.5	1871	1854	1893	1816.5	1772	1849.5	1809.5	238	1803.5	1831.5	1835	1791	1786	1799.5	1785.5	1822	1778.5	1817.5	1812.5	1789	1761.5	1757	1776	1810.5	1773.5	1855.5	1851.5	1806.5	1766.5	1767	1751	1768.5	1768	1808	1747	208	268	1849	1842	1796.5	1775	1781.5	1803	1767	1804	1761.5	1772	1751.5	1763.5	1749.5	1770	1765	1735	1766.5	1807	1779	1778	1798	1794.5	1792.5	1810	225	336	1801.5	1800.5	1749.5	1753.5	1822.5	1753	1807	1788	1817.5	1771.5	1753.5	1796	1810	1815.5	1823.5	1848	436	1811	457	156	1791.5	400	1785	1777	1800	1822	495	1809	1771	1796.5	1801	409	1804.5	1813.5	1808	1824	1829.5	1760	1819	1847	1811	1865.5	1786.5	1824.5	1804.5	1848	1799.5	1787	1834.5	1797	1828	1851.5	435	1780.5	1798.5	1788	1783.5	1802.5	1827	1810.5	1789	164	1810	1833	1813.5	1808	1759.5	1785.5	1796	1765	1766	1795	124	484	1781	1799.5	1855.5	1789.5	327	1871	1839.5	1793	401	1851.5	1859	1802.5	562	1784.5	1762	1819.5	1781.5	1861	1832	1793.5	1755.5	1806.5	1795.5	1826	1817.5	376	1856.5	1793.5	1791.5	1778	1768.5	1848.5	1820	1869.5	1892	1829	1769.5	1783	1760.5	1827	1768	1864	1762	1895.5	1848.5	1864	1823.5	1836.5	1864.5	1865.5	1848.5	581	1827.5	1903	1860.5	560	1823.5	1817	1829.5	1768.5	1827.5	463	1832	1875	1784	1786.5	336	430	1884	1881.5	1883.5	1783.5	1769.5	1790.5	1819	1795	1820	1780	341	1805.5	1774	1772	1781	1773	1822.5	1764	1806	1821	1776.5	198	354	1780.5	1743	1749.5	1732	1843.5	413	1828	1835	518	326	1838.5	1848	1801.5	1784.5	1781	1796	1755	1753	1809.5	1801	1832	364	505	1835	1833.5	1845	1872	1924	1809.5	1836	1798.5	1774.5	1826.5	1825	1875	1850.5	439	1799.5	1837	1785.5	426	1805	1832.5	1836	1781.5	1798.5	1789	1869	1836.5	1832	1808.5	1833.5	1817	1840.5	1835.5	322	1829	218	1794	1787	1823.5	1790.5	1813.5	1772	1741	280	1816	1795	1845	153	1808.5	71	281	155	1871	1830	1855.5	1823.5	1774	1843	1812.5	1802	1820.5	1831	1842	1799.5	1766.5	1835.5	1787	1819.5	331	264	1808	472	462	339	392	426	1787	1817.5	1782.5	1778.5	1798	1797.5	1809.5	1775.5	405	173	498	402	1828	1834.5	200	1782.5	1760.5	1748	1762	1769.5	1769	279	1827	1758	1754	1764.5	1758	1780.5	1825.5	1725	1735	1801	1802.5	1768.5	1784	1780	1785.5	1777.5	1776	1783	1819	1807.5	1836	1801	247	1751.5	1757.5	1798.5	1820.5	1802	1844.5	1788.5	1802	1780	1808.5	1765	1793	1780	1786	1836	348	1827	1801	1858	1801	1840.5	1794	1874	1838
miRNA_miR-642a-5p	356	1758.5	375	492	89	294	54	91	1826	1762	1796.5	1842.5	1834.5	1808.5	1806	1799	472	1775.5	206	1793.5	1819.5	1800	1852.5	1782.5	1853.5	1837.5	1824	1839.5	1827.5	1838	1839.5	232	279	122	1806.5	1794.5	1824	1790.5	1786.5	1802	1806	1818	1828	1819	1726.5	1742.5	1730	1739	1765	333	1800.5	1831	1787.5	1734.5	1765.5	1790	1780	287	1774	1742	1783.5	1784	305	1781.5	1788	1841.5	236	265	1772	1763	1779	1716.5	1787	1715.5	228	1787.5	1805	1686.5	1751.5	136	485	1775	599	481	1707	1751	1741	416	1777	1786.5	1816	1804.5	408	1772	1808	1776	1744.5	1740.5	1757.5	1747	1765.5	1753.5	428	1774	1722.5	1734	1767	1811.5	1830.5	1802	1803.5	1772.5	319	303	1818.5	1833	1830	1847.5	1797.5	1785	1756	1769.5	298	1722.5	1805.5	1812	109	1804	1811.5	1792	143	1797.5	334	1779.5	1753.5	1769.5	1790	1796.5	1783.5	1821	1838.5	1826.5	1764.5	1797.5	1820.5	1779	1792	1784	1773	1782	1792	163	1754	375	1838.5	487	1844	1873	1768.5	1791	512	200	1799.5	1796.5	1844	1835	1791	1787	1792.5	1771.5	1852.5	1771.5	247	487	1837	1812	1828.5	1833.5	1809.5	1785	1790	1831	451	1823.5	1787.5	1750	1822.5	1777	1818	392	1828	393	1804.5	1806.5	1870.5	1849.5	1871	408	81	1816.5	1772	115	193	1862.5	140	1831.5	1835	1791	518	1799.5	1785.5	1822	269	1817.5	1812.5	1789	1761.5	1757	1776	1810.5	1773.5	1855.5	1851.5	1806.5	1766.5	307	1751	296	1768	1808	1747	1815	1765	1849	1842	1796.5	1775	1781.5	289	1767	1804	1761.5	1772	1751.5	1763.5	1749.5	1770	1765	1735	1766.5	1807	158	1778	1798	1794.5	500	1810	1791	1789	1801.5	1800.5	307	1753.5	349	196	1807	1788	1817.5	1771.5	433	1796	1810	349	1823.5	437	1794.5	1811	1829.5	1791	1791.5	351	322	1777	199	345	1788	1809	1771	1796.5	1801	1773.5	1804.5	490	1808	220	1829.5	1760	1819	1847	342	1865.5	1786.5	1824.5	1804.5	1848	273	1787	1834.5	388	1828	1851.5	169	187	1798.5	149	1783.5	306	1827	1810.5	1789	1790	1810	1833	1813.5	1808	1759.5	1785.5	1796	1765	1766	1795	1765.5	1780	1781	1799.5	1855.5	1789.5	1867.5	1871	112	1793	1854.5	1851.5	1859	1802.5	1804	1784.5	1762	1819.5	1781.5	1861	1832	1793.5	144	1806.5	1795.5	1826	1817.5	1806.5	1856.5	1793.5	1791.5	1778	1768.5	1848.5	1820	1869.5	1892	1829	121	1783	405	180	1768	1864	1762	232	324	544	1823.5	1836.5	1864.5	1865.5	1848.5	1837.5	1827.5	285	1860.5	373	1823.5	1817	1829.5	1768.5	1827.5	1826	1832	1875	1784	1786.5	309	1872.5	1884	1881.5	1883.5	1783.5	1769.5	1790.5	1819	1795	1820	385	1774.5	1805.5	1774	1772	1781	1773	1822.5	1764	1806	1821	1776.5	1783	1819.5	239	1743	1749.5	161	1843.5	1796.5	1828	1835	1845.5	1807.5	1838.5	1848	1801.5	1784.5	1781	442	1755	1753	1809.5	1801	1832	241	1821.5	1835	1833.5	1845	1872	1924	1809.5	270	1798.5	1774.5	1826.5	1825	414	1850.5	1832.5	1799.5	1837	1785.5	1820.5	371	1832.5	1836	1781.5	1798.5	1789	1869	1836.5	424	1808.5	1833.5	1817	1840.5	1835.5	363	1829	1777.5	1794	157	1823.5	478	1813.5	1772	1741	1782.5	1816	1795	1845	1837.5	1808.5	1831	1891	1833.5	277	1830	1855.5	1823.5	1774	1843	1812.5	1802	1820.5	1831	1842	1799.5	1766.5	1835.5	1787	1819.5	1793.5	130	215	1802.5	1781.5	1794	1778.5	1799	1787	366	298	1778.5	473	1797.5	309	1775.5	1757	1825.5	1773.5	1825.5	1828	1834.5	1833	1782.5	1760.5	1748	1762	1769.5	1769	1777	1827	1758	1754	1764.5	1758	1780.5	1825.5	1725	1735	1801	1802.5	1768.5	1784	1780	1785.5	1777.5	1776	54	1819	1807.5	1836	1801	1842.5	1751.5	1757.5	1798.5	1820.5	1802	1844.5	1788.5	1802	1780	1808.5	1765	1793	1780	394	1836	359	423	1801	1858	1801	1840.5	1794	484	398
miRNA_miR-642b-3p	1797	1758.5	1839.5	1805.5	1830	1782.5	1833	1855.5	1826	1762	1796.5	1842.5	1834.5	1808.5	1806	1799	1789	1775.5	1774.5	1793.5	552	1800	1852.5	1782.5	1853.5	1837.5	1824	1839.5	1827.5	1838	102	1814.5	201	1800.5	78	1794.5	1824	1790.5	1786.5	1802	1806	1818	1828	1819	1726.5	1742.5	1730	1739	1765	303	353	1831	1787.5	1734.5	1765.5	1790	273	1781.5	1774	1742	1783.5	1784	1798.5	1781.5	1788	1841.5	1780	1778	1772	1763	1779	1716.5	1787	1715.5	338	1787.5	1805	1686.5	1751.5	424	1787.5	1775	1838	1809.5	1707	1751	1741	1799	1777	1786.5	1816	1804.5	1756.5	1772	127	1776	178	1740.5	1757.5	1747	1765.5	1753.5	128	1774	251	1734	1767	1811.5	1830.5	1802	1803.5	345	1806.5	1823	1818.5	1833	263	1847.5	414	528	1756	1769.5	1803.5	1722.5	1805.5	560	1801	1804	1811.5	1792	1760.5	523	1756	1779.5	1753.5	1769.5	205	1796.5	1783.5	1821	1838.5	1826.5	1764.5	1797.5	1820.5	1779	1792	1784	1773	1782	1792	1764.5	1754	345	1838.5	238	165	1873	1768.5	1791	1820	1796	1799.5	1796.5	446	1835	512	1787	1792.5	1771.5	1852.5	1771.5	1800	1828	1837	1812	585	1833.5	1809.5	1785	1790	534	1807.5	1823.5	1787.5	1750	1822.5	1777	1818	1815.5	1828	1833.5	1804.5	1806.5	1870.5	1849.5	187	1854	1893	1816.5	1772	522	1809.5	1862.5	1803.5	517	1835	454	1786	1799.5	1785.5	1822	1778.5	1817.5	1812.5	1789	1761.5	1757	1776	1810.5	1773.5	1855.5	1851.5	1806.5	1766.5	1767	1751	1768.5	1768	1808	1747	1815	1765	1849	1842	1796.5	1775	1781.5	1803	1767	1804	1761.5	1772	1751.5	1763.5	1749.5	157	1765	1735	1766.5	1807	498	1778	1798	1794.5	1792.5	1810	1791	1789	1801.5	1800.5	1749.5	1753.5	1822.5	1753	1807	1788	1817.5	1771.5	1753.5	1796	1810	1815.5	1823.5	1848	1794.5	1811	418	211	1791.5	196	1785	1777	1800	1822	1788	1809	492	351	1801	421	1804.5	1813.5	1808	1824	1829.5	1760	1819	1847	1811	1865.5	1786.5	1824.5	1804.5	1848	1799.5	1787	1834.5	1797	1828	1851.5	1807.5	1780.5	1798.5	1788	1783.5	265	1827	1810.5	1789	141	1810	1833	1813.5	1808	1759.5	197	1796	1765	1766	1795	269	1780	1781	1799.5	171	1789.5	1867.5	1871	1839.5	1793	1854.5	1851.5	1859	1802.5	1804	1784.5	1762	1819.5	329	1861	226	1793.5	372	1806.5	1795.5	1826	1817.5	1806.5	1856.5	1793.5	1791.5	1778	1768.5	1848.5	1820	1869.5	1892	1829	1769.5	1783	1760.5	1827	1768	1864	1762	1895.5	1848.5	449	1823.5	1836.5	1864.5	1865.5	1848.5	1837.5	609	1903	1860.5	1819	1823.5	1817	1829.5	1768.5	1827.5	469	1832	1875	1784	1786.5	1840.5	1872.5	1884	1881.5	1883.5	436	1769.5	1790.5	1819	1795	1820	1780	1774.5	1805.5	1774	1772	517	1773	1822.5	1764	390	1821	1776.5	212	343	1780.5	1743	371	1732	1843.5	351	1828	1835	1845.5	1807.5	601	1848	398	1784.5	1781	1796	1755	1753	1809.5	1801	1832	1747	1821.5	1835	1833.5	1845	1872	1924	1809.5	1836	1798.5	1774.5	1826.5	1825	1875	1850.5	1832.5	1799.5	194	1785.5	181	1805	1832.5	1836	1781.5	1798.5	1789	1869	1836.5	1832	1808.5	1833.5	1817	405	1835.5	1786	1829	1777.5	1794	1787	1823.5	1790.5	1813.5	1772	1741	288	1816	213	1845	225	1808.5	123	624	571	1871	520	1855.5	1823.5	1774	1843	1812.5	410	1820.5	389	1842	1799.5	1766.5	1835.5	1787	1819.5	223	1799.5	463	448	1781.5	1794	371	1799	1787	1817.5	1782.5	1778.5	1798	1797.5	1809.5	1775.5	233	1825.5	1773.5	1825.5	1828	1834.5	207	1782.5	466	1748	1762	424	1769	1777	1827	1758	1754	1764.5	1758	1780.5	1825.5	1725	1735	1801	1802.5	1768.5	1784	1780	1785.5	1777.5	1776	1783	1819	1807.5	1836	1801	157	1751.5	254	1798.5	1820.5	442	1844.5	1788.5	1802	1780	1808.5	1765	1793	1780	1786	302	368	1827	1801	1858	1801	1840.5	1794	1874	1838
miRNA_miR-642b-5p	1797	1758.5	1839.5	1805.5	1830	1782.5	271	1855.5	1826	1762	1796.5	1842.5	1834.5	1808.5	1806	1799	1789	1775.5	1774.5	1793.5	1819.5	1800	1852.5	275	1853.5	1837.5	1824	1839.5	1827.5	1838	1839.5	1814.5	1804	1800.5	1806.5	450	1824	1790.5	1786.5	1802	1806	1818	1828	1819	1726.5	1742.5	1730	1739	1765	1754.5	1800.5	1831	1787.5	1734.5	1765.5	1790	1780	1781.5	1774	1742	1783.5	1784	1798.5	43	104	1841.5	333	491	1772	1763	1779	1716.5	1787	1715.5	1817	1787.5	1805	1686.5	1751.5	1776.5	1787.5	1775	1838	1809.5	1707	1751	1741	1799	1777	1786.5	1816	184	1756.5	1772	1808	1776	1744.5	1740.5	1757.5	1747	1765.5	1753.5	1748	1774	1722.5	1734	1767	429	1830.5	1802	1803.5	1772.5	307	133	450	127	277	181	498	1785	1756	1769.5	1803.5	1722.5	1805.5	1812	1801	1804	1811.5	1792	1760.5	1797.5	1756	1779.5	1753.5	386	194	1796.5	1783.5	252	183	488	1764.5	1797.5	1820.5	1779	1792	1784	1773	1782	1792	245	1754	414	1838.5	1782.5	1844	1873	1768.5	1791	1820	1796	1799.5	1796.5	1844	1835	1791	1787	1792.5	1771.5	1852.5	1771.5	1800	1828	1837	370	1828.5	1833.5	1809.5	1785	1790	1831	1807.5	1823.5	1787.5	1750	1822.5	1777	1818	1815.5	1828	277	1804.5	1806.5	1870.5	1849.5	1871	1854	1893	1816.5	1772	310	1809.5	1862.5	1803.5	1831.5	1835	1791	1786	1799.5	1785.5	1822	1778.5	1817.5	1812.5	1789	1761.5	1757	1776	1810.5	1773.5	422	1851.5	341	1766.5	1767	1751	1768.5	1768	1808	1747	1815	1765	1849	1842	1796.5	1775	1781.5	1803	1767	1804	1761.5	1772	1751.5	1763.5	1749.5	1770	1765	1735	1766.5	1807	1779	1778	1798	1794.5	505	1810	1791	1789	470	1800.5	1749.5	1753.5	1822.5	1753	1807	1788	1817.5	1771.5	1753.5	1796	1810	1815.5	1823.5	1848	324	1811	1829.5	1791	1791.5	1766.5	1785	1777	1800	1822	1788	1809	1771	1796.5	1801	1773.5	1804.5	1813.5	1808	1824	1829.5	1760	1819	1847	1811	1865.5	1786.5	1824.5	1804.5	1848	1799.5	1787	1834.5	1797	1828	1851.5	1807.5	1780.5	1798.5	111	1783.5	471	1827	1810.5	1789	1790	1810	1833	1813.5	1808	1759.5	1785.5	1796	1765	1766	1795	132	1780	1781	1799.5	591	1789.5	1867.5	1871	1839.5	360	1854.5	1851.5	1859	1802.5	1804	1784.5	1762	1819.5	1781.5	1861	1832	1793.5	1755.5	1806.5	1795.5	1826	1817.5	1806.5	1856.5	1793.5	1791.5	1778	1768.5	1848.5	1820	1869.5	1892	1829	1769.5	1783	1760.5	1827	1768	1864	1762	1895.5	1848.5	1864	1823.5	1836.5	1864.5	1865.5	1848.5	1837.5	1827.5	1903	1860.5	1819	1823.5	483	1829.5	1768.5	1827.5	1826	1832	1875	1784	1786.5	1840.5	479	1884	670	1883.5	1783.5	1769.5	1790.5	403	491	135	1780	1774.5	1805.5	1774	1772	1781	1773	233	1764	284	1821	1776.5	1783	1819.5	1780.5	1743	1749.5	1732	1843.5	1796.5	1828	1835	1845.5	1807.5	1838.5	1848	79	1784.5	414	1796	1755	1753	1809.5	1801	1832	1747	1821.5	1835	1833.5	1845	1872	107	1809.5	1836	387	1774.5	419	327	1875	1850.5	1832.5	1799.5	1837	1785.5	1820.5	1805	1832.5	1836	1781.5	212	454	1869	1836.5	1832	1808.5	1833.5	1817	449	1835.5	1786	1829	1777.5	1794	1787	1823.5	1790.5	1813.5	1772	1741	1782.5	1816	1795	1845	1837.5	1808.5	1831	1891	1833.5	1871	1830	454	1823.5	1774	1843	256	468	1820.5	1831	1842	1799.5	1766.5	436	1787	1819.5	422	1799.5	409	1802.5	1781.5	1794	1778.5	1799	1787	1817.5	1782.5	1778.5	1798	1797.5	1809.5	1775.5	1757	1825.5	1773.5	1825.5	1828	1834.5	1833	1782.5	1760.5	1748	1762	1769.5	352	1777	1827	1758	304	1764.5	1758	1780.5	1825.5	1725	1735	1801	1802.5	1768.5	1784	1780	1785.5	1777.5	1776	427	62	1807.5	135	1801	172	215	1757.5	352	1820.5	1802	1844.5	1788.5	1802	1780	1808.5	1765	1793	1780	1786	1836	1836	1827	1801	187	1801	1840.5	1794	1874	1838
miRNA_miR-643	1797	1758.5	1839.5	1805.5	1830	1782.5	304	1855.5	1826	1762	1796.5	460	154	105	407	1799	1789	1775.5	169	1793.5	1819.5	1800	1852.5	1782.5	1853.5	1837.5	1824	1839.5	1827.5	141	401	1814.5	1804	1800.5	398	1794.5	1824	312	1786.5	417	339	55	157	30	1726.5	1742.5	1730	1739	1765	1754.5	1800.5	1831	1787.5	1734.5	1765.5	1790	1780	1781.5	1774	1742	282	1784	1798.5	1781.5	1788	1841.5	1780	1778	1772	1763	92	1716.5	1787	1715.5	1817	1787.5	1805	1686.5	1751.5	1776.5	1787.5	1775	1838	1809.5	1707	1751	1741	1799	250	1786.5	1816	1804.5	1756.5	1772	1808	1776	1744.5	350	1757.5	331	1765.5	384	1748	1774	1722.5	1734	1767	1811.5	1830.5	1802	1803.5	1772.5	1806.5	1823	396	1833	1830	1847.5	1797.5	1785	212	1769.5	87	1722.5	174	1812	1801	1804	1811.5	1792	1760.5	1797.5	1756	1779.5	1753.5	1769.5	1790	1796.5	1783.5	1821	1838.5	1826.5	1764.5	1797.5	209	401	1792	1784	1773	1782	1792	1764.5	1754	1825.5	1838.5	1782.5	1844	556	1768.5	1791	1820	1796	1799.5	1796.5	1844	1835	352	1787	1792.5	1771.5	1852.5	1771.5	1800	1828	1837	1812	1828.5	1833.5	1809.5	1785	1790	1831	292	1823.5	1787.5	1750	1822.5	1777	1818	1815.5	1828	1833.5	1804.5	1806.5	1870.5	1849.5	1871	1854	1893	1816.5	1772	533	1809.5	574	1803.5	1831.5	1835	1791	1786	1799.5	1785.5	1822	1778.5	1817.5	1812.5	1789	1761.5	1757	1776	1810.5	1773.5	1855.5	1851.5	301	107	132	1751	1768.5	1768	1808	1747	1815	1765	1849	1842	1796.5	1775	1781.5	1803	1767	1804	1761.5	1772	1751.5	1763.5	1749.5	1770	1765	1735	1766.5	1807	1779	1778	1798	1794.5	1792.5	1810	1791	1789	1801.5	1800.5	1749.5	1753.5	1822.5	1753	539	1788	1817.5	1771.5	1753.5	1796	130	94	522	34	1794.5	1811	1829.5	92	1791.5	1766.5	1785	1777	1800	319	1788	1809	1771	1796.5	1801	1773.5	1804.5	40	1808	232	1829.5	176	1819	1847	1811	1865.5	1786.5	1824.5	1804.5	1848	1799.5	255	1834.5	1797	1828	1851.5	1807.5	34	379	1788	1783.5	1802.5	1827	1810.5	1789	1790	1810	1833	1813.5	1808	1759.5	1785.5	1796	324	1766	1795	1765.5	1780	1781	385	1855.5	1789.5	1867.5	1871	1839.5	1793	1854.5	1851.5	1859	1802.5	1804	1784.5	1762	1819.5	1781.5	1861	354	1793.5	1755.5	1806.5	1795.5	1826	1817.5	1806.5	1856.5	1793.5	1791.5	1778	1768.5	1848.5	1820	1869.5	306	1829	1769.5	1783	1760.5	1827	1768	1864	258	1895.5	1848.5	1864	1823.5	167	1864.5	1865.5	1848.5	556	1827.5	1903	1860.5	1819	1823.5	1817	1829.5	1768.5	1827.5	1826	1832	583	1784	1786.5	1840.5	1872.5	1884	396	361	335	1769.5	1790.5	421	1795	1820	1780	468	1805.5	1774	1772	1781	1773	1822.5	1764	1806	1821	1776.5	1783	1819.5	1780.5	1743	1749.5	1732	1843.5	1796.5	1828	1835	1845.5	1807.5	1838.5	1848	1801.5	410	1781	1796	1755	1753	160	139	217	1747	1821.5	1835	564	1845	1872	1924	1809.5	230	1798.5	1774.5	1826.5	1825	1875	105	1832.5	1799.5	308	1785.5	357	1805	1832.5	1836	1781.5	1798.5	1789	1869	128	440	71	1833.5	63	173	58	1786	1829	1777.5	1794	1787	1823.5	1790.5	403	1772	1741	1782.5	1816	172	1845	1837.5	217	1831	452	1833.5	1871	1830	1855.5	1823.5	1774	1843	1812.5	1802	1820.5	1831	1842	1799.5	1766.5	564	1787	1819.5	1793.5	1799.5	1808	1802.5	1781.5	425	1778.5	32	1787	1817.5	1782.5	1778.5	1798	1797.5	509	1775.5	1757	1825.5	1773.5	1825.5	1828	1834.5	1833	281	1760.5	1748	1762	1769.5	1769	1777	1827	1758	1754	1764.5	1758	1780.5	1825.5	1725	1735	1801	1802.5	1768.5	1784	1780	1785.5	1777.5	1776	1783	1819	1807.5	1836	1801	1842.5	1751.5	1757.5	1798.5	1820.5	410	1844.5	1788.5	1802	1780	1808.5	1765	1793	1780	1786	1836	1836	158	165	1858	1801	1840.5	1794	1874	1838
miRNA_miR-644a	1797	253	1839.5	1805.5	1830	1782.5	1833	482	1826	1762	1796.5	495	1834.5	1808.5	569	230	1789	1775.5	1774.5	1793.5	1819.5	1800	1852.5	1782.5	1853.5	1837.5	1824	370	1827.5	367	1839.5	1814.5	1804	1800.5	380	1794.5	1824	1790.5	415	1802	1806	383	1828	1819	1726.5	1742.5	1730	1739	1765	442	1800.5	1831	1787.5	1734.5	1765.5	1790	1780	1781.5	1774	1742	1783.5	120	1798.5	1781.5	1788	1841.5	1780	234	1772	1763	1779	1716.5	1787	302	1817	1787.5	1805	1686.5	259	1776.5	1787.5	1775	1838	1809.5	140	1751	264	1799	1777	1786.5	1816	1804.5	1756.5	1772	1808	398	1744.5	1740.5	1757.5	1747	1765.5	1753.5	1748	295	1722.5	1734	343	1811.5	1830.5	1802	1803.5	1772.5	1806.5	121	1818.5	461	1830	147	221	72	1756	1769.5	1803.5	1722.5	1805.5	1812	1801	1804	1811.5	1792	1760.5	259	1756	1779.5	1753.5	1769.5	225	1796.5	306	1821	1838.5	1826.5	1764.5	1797.5	1820.5	1779	1792	1784	1773	1782	1792	1764.5	1754	1825.5	320	1782.5	1844	1873	1768.5	1791	1820	1796	1799.5	1796.5	225	1835	1791	1787	1792.5	1771.5	1852.5	262	1800	1828	1837	1812	1828.5	1833.5	380	1785	1790	1831	1807.5	1823.5	1787.5	1750	1822.5	1777	1818	1815.5	1828	1833.5	1804.5	1806.5	675	1849.5	1871	1854	309	1816.5	1772	479	1809.5	220	69	1831.5	1835	156	81	1799.5	1785.5	1822	1778.5	215	1812.5	1789	1761.5	1757	1776	1810.5	1773.5	182	225	1806.5	216	134	1751	1768.5	1768	1808	1747	1815	1765	1849	1842	1796.5	1775	1781.5	1803	1767	1804	1761.5	1772	1751.5	1763.5	1749.5	305	1765	1735	1766.5	1807	1779	1778	404	1794.5	1792.5	1810	1791	403	1801.5	1800.5	1749.5	1753.5	1822.5	1753	1807	1788	172	1771.5	1753.5	1796	1810	1815.5	1823.5	1848	1794.5	1811	1829.5	1791	1791.5	226	1785	1777	1800	1822	1788	1809	1771	1796.5	1801	110	1804.5	1813.5	1808	297	1829.5	1760	1819	1847	1811	1865.5	1786.5	1824.5	1804.5	510	181	1787	358	280	170	1851.5	1807.5	1780.5	1798.5	404	374	1802.5	1827	1810.5	1789	1790	284	415	1813.5	1808	215	331	1796	1765	1766	296	244	256	1781	1799.5	1855.5	1789.5	1867.5	1871	1839.5	1793	1854.5	1851.5	1859	1802.5	1804	1784.5	1762	446	1781.5	395	440	392	1755.5	164	1795.5	1826	1817.5	1806.5	1856.5	1793.5	1791.5	1778	1768.5	1848.5	1820	269	1892	1829	284	330	1760.5	1827	1768	406	309	1895.5	170	349	1823.5	98	1864.5	499	1848.5	1837.5	1827.5	261	1860.5	1819	1823.5	1817	116	1768.5	1827.5	1826	1832	411	1784	410	513	1872.5	91	1881.5	308	1783.5	229	1790.5	1819	1795	1820	1780	1774.5	1805.5	1774	1772	1781	1773	1822.5	1764	1806	1821	1776.5	361	1819.5	1780.5	1743	1749.5	1732	1843.5	1796.5	1828	1835	1845.5	1807.5	1838.5	1848	1801.5	1784.5	1781	1796	1755	1753	1809.5	1801	1832	1747	1821.5	1835	1833.5	1845	1872	1924	184	317	232	1774.5	167	1825	77	439	1832.5	1799.5	79	1785.5	1820.5	241	1832.5	1836	1781.5	1798.5	1789	1869	1836.5	1832	1808.5	109	1817	1840.5	597	435	1829	1777.5	1794	1787	1823.5	1790.5	1813.5	1772	1741	1782.5	1816	1795	1845	1837.5	406	1831	1891	1833.5	417	1830	1855.5	1823.5	1774	1843	248	1802	1820.5	1831	441	1799.5	1766.5	254	1787	1819.5	1793.5	1799.5	1808	1802.5	1781.5	300	1778.5	1799	229	1817.5	1782.5	1778.5	417	1797.5	1809.5	350	1757	1825.5	1773.5	1825.5	1828	1834.5	1833	1782.5	1760.5	276	1762	1769.5	1769	1777	1827	1758	1754	1764.5	1758	1780.5	1825.5	1725	1735	1801	1802.5	1768.5	1784	1780	229	432	1776	1783	1819	1807.5	1836	1801	453	1751.5	1757.5	552	1820.5	1802	1844.5	1788.5	379	1780	1808.5	1765	1793	1780	184	1836	1836	1827	284	1858	1801	1840.5	1794	1874	1838
miRNA_miR-645	1797	1758.5	506	1805.5	1830	1782.5	1833	1855.5	1826	1762	1796.5	1842.5	593	1808.5	1806	1799	1789	1775.5	1774.5	1793.5	1819.5	1800	1852.5	1782.5	1853.5	1837.5	1824	1839.5	1827.5	1838	1839.5	555	1804	1800.5	1806.5	1794.5	515	1790.5	1786.5	1802	1806	1818	1828	1819	1726.5	1742.5	1730	1739	1765	1754.5	1800.5	1831	1787.5	1734.5	349	1790	1780	1781.5	1774	1742	1783.5	1784	1798.5	1781.5	1788	1841.5	1780	1778	1772	1763	1779	1716.5	1787	1715.5	1817	1787.5	1805	1686.5	1751.5	1776.5	1787.5	1775	1838	1809.5	1707	1751	1741	1799	1777	1786.5	1816	1804.5	249	1772	1808	1776	1744.5	1740.5	1757.5	1747	1765.5	1753.5	1748	1774	1722.5	1734	1767	1811.5	1830.5	1802	1803.5	1772.5	1806.5	1823	184	1833	1830	1847.5	1797.5	1785	1756	1769.5	1803.5	1722.5	1805.5	1812	1801	1804	1811.5	1792	1760.5	1797.5	370	1779.5	1753.5	302	1790	1796.5	1783.5	522	1838.5	1826.5	1764.5	1797.5	1820.5	1779	1792	1784	1773	1782	1792	1764.5	1754	1825.5	1838.5	1782.5	1844	1873	1768.5	1791	1820	1796	1799.5	1796.5	242	1835	1791	1787	1792.5	1771.5	1852.5	1771.5	1800	1828	1837	1812	1828.5	1833.5	267	1785	1790	1831	1807.5	1823.5	1787.5	1750	1822.5	1777	1818	1815.5	1828	1833.5	1804.5	1806.5	1870.5	1849.5	1871	1854	1893	1816.5	1772	1849.5	1809.5	1862.5	1803.5	347	1835	1791	1786	378	1785.5	1822	1778.5	1817.5	1812.5	1789	1761.5	405	1776	1810.5	1773.5	1855.5	1851.5	1806.5	1766.5	1767	1751	1768.5	1768	1808	1747	1815	1765	1849	1842	1796.5	1775	1781.5	1803	1767	1804	1761.5	1772	1751.5	1763.5	1749.5	1770	1765	1735	1766.5	1807	1779	1778	1798	1794.5	1792.5	1810	1791	1789	1801.5	1800.5	1749.5	1753.5	1822.5	1753	1807	1788	1817.5	1771.5	1753.5	1796	1810	1815.5	1823.5	1848	1794.5	1811	1829.5	1791	122	1766.5	1785	1777	1800	212	1788	1809	1771	1796.5	1801	1773.5	1804.5	1813.5	1808	583	1829.5	1760	1819	1847	1811	1865.5	1786.5	1824.5	1804.5	1848	1799.5	1787	1834.5	1797	1828	1851.5	1807.5	1780.5	1798.5	1788	1783.5	1802.5	1827	1810.5	1789	1790	1810	1833	1813.5	1808	1759.5	1785.5	1796	1765	1766	1795	1765.5	1780	1781	1799.5	1855.5	1789.5	1867.5	1871	1839.5	1793	1854.5	1851.5	1859	1802.5	1804	1784.5	1762	1819.5	1781.5	1861	1832	1793.5	1755.5	1806.5	1795.5	1826	1817.5	1806.5	1856.5	1793.5	1791.5	1778	1768.5	1848.5	1820	1869.5	1892	244	1769.5	1783	1760.5	1827	1768	1864	1762	1895.5	1848.5	1864	1823.5	1836.5	1864.5	1865.5	1848.5	1837.5	1827.5	1903	1860.5	1819	1823.5	1817	1829.5	1768.5	1827.5	1826	1832	1875	1784	1786.5	1840.5	675	1884	1881.5	1883.5	1783.5	1769.5	1790.5	1819	1795	1820	1780	1774.5	249	1774	1772	1781	445	1822.5	1764	1806	1821	1776.5	1783	1819.5	1780.5	1743	1749.5	1732	354	1796.5	1828	1835	1845.5	1807.5	1838.5	1848	1801.5	1784.5	1781	1796	1755	1753	1809.5	1801	1832	1747	1821.5	1835	1833.5	1845	1872	1924	270	1836	239	1774.5	348	1825	1875	1850.5	1832.5	1799.5	150	1785.5	214	485	1832.5	1836	1781.5	1798.5	1789	1869	1836.5	1832	234	1833.5	1817	1840.5	1835.5	1786	1829	1777.5	1794	1787	1823.5	1790.5	1813.5	1772	1741	1782.5	1816	1795	1845	1837.5	1808.5	231	1891	132	471	1830	1855.5	1823.5	1774	1843	1812.5	1802	1820.5	1831	484	1799.5	1766.5	1835.5	1787	1819.5	1793.5	1799.5	1808	1802.5	1781.5	1794	1778.5	1799	1787	1817.5	1782.5	1778.5	1798	340	1809.5	1775.5	1757	1825.5	1773.5	1825.5	1828	1834.5	1833	1782.5	1760.5	1748	1762	1769.5	1769	1777	1827	1758	1754	1764.5	1758	1780.5	1825.5	1725	1735	1801	1802.5	1768.5	1784	1780	1785.5	1777.5	1776	1783	1819	1807.5	1836	1801	1842.5	1751.5	1757.5	1798.5	1820.5	1802	1844.5	1788.5	1802	1780	1808.5	1765	1793	1780	1786	431	1836	1827	1801	198	1801	1840.5	1794	1874	1838
miRNA_miR-646	507	1758.5	1839.5	566	1830	520	1833	1855.5	1826	1762	1796.5	381	1834.5	558	1806	425	1789	370	506	1793.5	1819.5	253	1852.5	1782.5	1853.5	602	1824	1839.5	1827.5	1838	1839.5	1814.5	1804	1800.5	1806.5	1794.5	291	1790.5	529	1802	540	1818	1828	1819	1726.5	1742.5	400	1739	420	1754.5	1800.5	1831	1787.5	1734.5	1765.5	1790	1780	1781.5	164	1742	492	243	536	1781.5	1788	1841.5	1780	1778	1772	1763	187	369	315	1715.5	149	1787.5	1805	1686.5	1751.5	1776.5	1787.5	1775	452	1809.5	1707	453	1741	517	1777	1786.5	1816	1804.5	1756.5	1772	542	1776	1744.5	1740.5	1757.5	1747	1765.5	382	245	503	1722.5	1734	1767	1811.5	611	223	325	1772.5	1806.5	547	1818.5	588	1830	221	1797.5	177	1756	1769.5	1803.5	1722.5	1805.5	1812	397	1804	1811.5	1792	1760.5	1797.5	1756	1779.5	1753.5	1769.5	1790	1796.5	1783.5	133	1838.5	1826.5	1764.5	1797.5	1820.5	1779	1792	1784	1773	1782	58	1764.5	1754	1825.5	633	1782.5	1844	1873	1768.5	1791	1820	1796	139	1796.5	1844	1835	1791	1787	1792.5	1771.5	1852.5	1771.5	1800	545	1837	1812	1828.5	551	1809.5	145	1790	1831	1807.5	1823.5	1787.5	1750	1822.5	1777	1818	516	1828	1833.5	1804.5	302	1870.5	1849.5	1871	1854	1893	1816.5	1772	1849.5	1809.5	1862.5	540	367	1835	1791	1786	1799.5	1785.5	1822	1778.5	1817.5	1812.5	1789	1761.5	1757	1776	1810.5	1773.5	536	1851.5	1806.5	428	1767	261	171	1768	1808	1747	1815	1765	435	1842	1796.5	91	1781.5	1803	1767	1804	1761.5	1772	218	1763.5	1749.5	1770	1765	185	1766.5	1807	1779	113	1798	1794.5	1792.5	1810	457	454	161	109	1749.5	1753.5	1822.5	217	513	1788	1817.5	1771.5	1753.5	1796	1810	1815.5	1823.5	1848	1794.5	205	1829.5	1791	1791.5	1766.5	1785	1777	1800	340	1788	314	1771	1796.5	1801	1773.5	1804.5	1813.5	1808	1824	1829.5	319	1819	1847	1811	1865.5	1786.5	1824.5	1804.5	1848	357	1787	1834.5	1797	1828	69	1807.5	1780.5	1798.5	299	182	1802.5	194	1810.5	1789	1790	1810	1833	1813.5	1808	1759.5	170	1796	1765	1766	1795	1765.5	1780	1781	284	297	507	1867.5	1871	1839.5	1793	1854.5	1851.5	1859	1802.5	1804	157	1762	1819.5	241	543	91	1793.5	1755.5	1806.5	1795.5	1826	1817.5	1806.5	190	1793.5	250	1778	1768.5	192	1820	1869.5	1892	1829	1769.5	1783	1760.5	1827	1768	214	1762	1895.5	1848.5	1864	1823.5	1836.5	1864.5	1865.5	1848.5	316	1827.5	1903	1860.5	538	1823.5	1817	1829.5	478	1827.5	1826	1832	514	1784	139	1840.5	1872.5	719	1881.5	1883.5	1783.5	1769.5	92	1819	1795	312	1780	1774.5	1805.5	1774	1772	431	1773	124	200	456	1821	295	1783	547	1780.5	1743	1749.5	1732	1843.5	1796.5	1828	1835	1845.5	1807.5	1838.5	314	1801.5	1784.5	1781	1796	1755	1753	1809.5	1801	1832	1747	1821.5	1835	1833.5	1845	602	711	199	1836	1798.5	1774.5	1826.5	1825	342	1850.5	1832.5	378	1837	1785.5	440	1805	353	1836	233	372	513	470	544	557	1808.5	607	1817	1840.5	1835.5	1786	323	1777.5	123	526	106	1790.5	1813.5	1772	1741	483	1816	1795	1845	1837.5	1808.5	583	101	333	1871	1830	546	1823.5	1774	630	467	1802	1820.5	602	637	496	1766.5	1835.5	1787	1819.5	218	170	354	1802.5	1781.5	1794	1778.5	1799	364	1817.5	1782.5	418	1798	481	1809.5	50	1757	342	1773.5	1825.5	1828	1834.5	1833	1782.5	1760.5	420	1762	354	1769	1777	1827	1758	1754	1764.5	1758	1780.5	1825.5	1725	1735	1801	1802.5	1768.5	131	1780	1785.5	1777.5	1776	339	1819	1807.5	353	1801	1842.5	1751.5	1757.5	1798.5	1820.5	1802	1844.5	1788.5	1802	491	1808.5	1765	1793	1780	362	478	1836	1827	1801	1858	1801	1840.5	1794	1874	1838
miRNA_miR-647	1797	1758.5	1839.5	176	1830	144	1833	1855.5	1826	1762	1796.5	169	1834.5	1808.5	1806	1799	1789	373	1774.5	228	1819.5	1800	1852.5	1782.5	1853.5	1837.5	1824	1839.5	227	1838	1839.5	1814.5	1804	1800.5	1806.5	1794.5	1824	1790.5	1786.5	1802	1806	1818	353	1819	1726.5	1742.5	178	1739	1765	1754.5	1800.5	1831	1787.5	1734.5	1765.5	1790	1780	1781.5	1774	1742	1783.5	1784	1798.5	1781.5	1788	1841.5	1780	1778	1772	1763	1779	1716.5	1787	1715.5	1817	1787.5	275	1686.5	1751.5	1776.5	1787.5	1775	1838	195	1707	1751	347	1799	1777	1786.5	1816	1804.5	1756.5	1772	1808	1776	1744.5	1740.5	1757.5	1747	1765.5	423	1748	1774	1722.5	1734	1767	313	1830.5	244	1803.5	1772.5	1806.5	1823	1818.5	1833	1830	1847.5	1797.5	1785	1756	184	1803.5	1722.5	1805.5	1812	1801	1804	1811.5	1792	1760.5	1797.5	1756	1779.5	370	1769.5	1790	1796.5	1783.5	1821	555	1826.5	1764.5	1797.5	1820.5	180	1792	72	467	389	1792	1764.5	1754	1825.5	1838.5	1782.5	1844	1873	1768.5	1791	1820	441	1799.5	1796.5	1844	1835	161	180	1792.5	187	1852.5	369	1800	1828	617	276	1828.5	1833.5	1809.5	1785	1790	1831	1807.5	1823.5	1787.5	1750	1822.5	455	541	1815.5	255	1833.5	1804.5	1806.5	1870.5	103	215	1854	131	1816.5	1772	425	1809.5	1862.5	1803.5	1831.5	1835	1791	1786	1799.5	1785.5	1822	1778.5	1817.5	1812.5	1789	1761.5	1757	1776	1810.5	1773.5	1855.5	1851.5	1806.5	1766.5	1767	1751	1768.5	1768	1808	1747	1815	1765	302	1842	1796.5	461	243	1803	426	1804	1761.5	1772	1751.5	1763.5	1749.5	1770	1765	1735	392	1807	1779	1778	275	1794.5	1792.5	1810	1791	1789	1801.5	1800.5	1749.5	383	1822.5	1753	425	235	1817.5	1771.5	1753.5	143	1810	505	551	1848	304	1811	1829.5	1791	1791.5	1766.5	1785	1777	541	1822	1788	1809	1771	1796.5	1801	1773.5	480	440	1808	1824	1829.5	1760	1819	1847	1811	1865.5	1786.5	306	1804.5	1848	1799.5	1787	1834.5	1797	1828	1851.5	1807.5	1780.5	1798.5	1788	1783.5	1802.5	1827	1810.5	1789	1790	1810	196	146	148	1759.5	1785.5	1796	1765	316	328	1765.5	1780	466	249	558	1789.5	245	1871	1839.5	1793	1854.5	1851.5	1859	1802.5	1804	1784.5	1762	199	1781.5	344	1832	154	1755.5	53	1795.5	51	1817.5	77	191	403	1791.5	1778	1768.5	1848.5	1820	1869.5	1892	1829	1769.5	255	1760.5	1827	333	1864	1762	454	1848.5	1864	1823.5	1836.5	1864.5	1865.5	1848.5	1837.5	1827.5	1903	528	1819	1823.5	1817	1829.5	187	1827.5	1826	511	539	177	1786.5	1840.5	1872.5	674	1881.5	1883.5	1783.5	1769.5	1790.5	1819	1795	1820	270	1774.5	1805.5	1774	472	1781	1773	1822.5	1764	1806	1821	1776.5	1783	1819.5	1780.5	1743	1749.5	1732	1843.5	1796.5	1828	1835	1845.5	1807.5	1838.5	520	1801.5	1784.5	290	1796	1755	224	1809.5	1801	1832	1747	1821.5	369	1833.5	1845	627	1924	1809.5	1836	1798.5	1774.5	1826.5	1825	1875	429	447	1799.5	495	250	1820.5	1805	1832.5	442	1781.5	1798.5	1789	261	1836.5	1832	360	1833.5	1817	1840.5	286	1786	1829	1777.5	1794	1787	1823.5	1790.5	1813.5	381	1741	401	1816	1795	1845	1837.5	1808.5	1831	1891	1833.5	1871	163	1855.5	1823.5	1774	1843	1812.5	1802	1820.5	1831	1842	1799.5	1766.5	1835.5	1787	1819.5	1793.5	67	1808	116	1781.5	196	1778.5	1799	1787	1817.5	318	81	1798	246	1809.5	1775.5	1757	1825.5	1773.5	425	1828	409	1833	1782.5	1760.5	1748	1762	1769.5	1769	414	1827	1758	1754	1764.5	1758	1780.5	194	1725	1735	1801	1802.5	1768.5	203	1780	416	316	154	1783	1819	1807.5	1836	1801	1842.5	1751.5	1757.5	1798.5	1820.5	387	622	1788.5	411	157	391	323	1793	1780	1786	161	1836	1827	1801	666	1801	1840.5	1794	1874	1838
miRNA_miR-648	1797	1758.5	1839.5	1805.5	1830	1782.5	1833	1855.5	283	1762	430	540	1834.5	445	1806	1799	99	331	1774.5	1793.5	1819.5	1800	1852.5	1782.5	1853.5	270	1824	1839.5	1827.5	528	1839.5	1814.5	1804	1800.5	473	1794.5	1824	133	1786.5	1802	1806	1818	1828	1819	1726.5	387	322	1739	1765	1754.5	1800.5	1831	1787.5	1734.5	1765.5	1790	1780	1781.5	1774	1742	1783.5	1784	1798.5	1781.5	1788	1841.5	1780	1778	1772	1763	1779	1716.5	1787	1715.5	238	140	1805	1686.5	1751.5	1776.5	133	1775	417	1809.5	1707	1751	1741	1799	1777	1786.5	1816	1804.5	1756.5	1772	1808	1776	124	1740.5	1757.5	1747	1765.5	273	1748	1774	1722.5	1734	1767	1811.5	1830.5	1802	1803.5	1772.5	1806.5	1823	1818.5	1833	1830	1847.5	315	1785	1756	1769.5	1803.5	1722.5	1805.5	275	192	1804	132	1792	1760.5	1797.5	1756	1779.5	1753.5	1769.5	1790	1796.5	1783.5	469	1838.5	1826.5	1764.5	283	1820.5	1779	1792	1784	1773	1782	1792	1764.5	1754	1825.5	1838.5	1782.5	1844	1873	212	1791	1820	1796	1799.5	1796.5	1844	1835	1791	1787	1792.5	1771.5	208	1771.5	1800	1828	1837	1812	1828.5	1833.5	1809.5	1785	1790	1831	1807.5	1823.5	1787.5	1750	1822.5	349	1818	521	1828	1833.5	1804.5	1806.5	1870.5	1849.5	1871	1854	625	1816.5	1772	1849.5	1809.5	1862.5	1803.5	1831.5	1835	1791	1786	1799.5	1785.5	1822	228	1817.5	1812.5	1789	1761.5	1757	1776	1810.5	1773.5	1855.5	1851.5	1806.5	1766.5	242	1751	1768.5	1768	1808	1747	1815	1765	1849	1842	1796.5	1775	1781.5	1803	1767	429	1761.5	1772	1751.5	1763.5	1749.5	1770	1765	1735	430	1807	1779	1778	1798	347	1792.5	1810	1791	1789	1801.5	1800.5	1749.5	1753.5	1822.5	1753	1807	1788	1817.5	1771.5	1753.5	1796	1810	1815.5	1823.5	274	1794.5	1811	1829.5	1791	1791.5	1766.5	1785	1777	387	474	220	339	272	230	1801	1773.5	1804.5	1813.5	291	1824	1829.5	1760	1819	1847	1811	402	1786.5	1824.5	1804.5	459	1799.5	1787	1834.5	1797	1828	1851.5	1807.5	1780.5	1798.5	1788	1783.5	1802.5	1827	1810.5	1789	1790	1810	616	1813.5	1808	1759.5	1785.5	1796	1765	1766	450	1765.5	1780	1781	1799.5	1855.5	1789.5	1867.5	1871	1839.5	1793	1854.5	1851.5	299	1802.5	1804	1784.5	1762	465	1781.5	1861	1832	371	1755.5	420	1795.5	1826	1817.5	1806.5	399	241	1791.5	465	1768.5	1848.5	1820	1869.5	1892	489	1769.5	381	1760.5	1827	1768	1864	1762	1895.5	1848.5	535	435	252	1864.5	1865.5	1848.5	1837.5	1827.5	1903	1860.5	1819	1823.5	1817	190	1768.5	1827.5	1826	1832	1875	1784	1786.5	1840.5	1872.5	482	1881.5	1883.5	1783.5	1769.5	1790.5	1819	431	1820	1780	1774.5	1805.5	1774	1772	1781	1773	1822.5	1764	1806	1821	1776.5	1783	344	1780.5	1743	1749.5	1732	1843.5	1796.5	1828	235	1845.5	1807.5	1838.5	1848	1801.5	1784.5	1781	438	297	1753	1809.5	1801	142	1747	538	1835	1833.5	1845	1872	1924	1809.5	1836	1798.5	1774.5	402	1825	1875	1850.5	1832.5	1799.5	1837	1785.5	409	1805	1832.5	1836	1781.5	1798.5	1789	441	1836.5	1832	550	1833.5	1817	1840.5	1835.5	1786	1829	1777.5	1794	461	1823.5	1790.5	1813.5	1772	1741	1782.5	1816	1795	1845	1837.5	1808.5	185	1891	1833.5	1871	1830	1855.5	1823.5	1774	1843	1812.5	1802	1820.5	419	1842	1799.5	1766.5	1835.5	1787	384	1793.5	1799.5	1808	1802.5	1781.5	1794	456	1799	1787	1817.5	362	1778.5	338	1797.5	1809.5	1775.5	1757	1825.5	1773.5	1825.5	1828	1834.5	1833	1782.5	1760.5	1748	1762	1769.5	1769	1777	1827	413	1754	1764.5	1758	1780.5	1825.5	1725	1735	1801	1802.5	1768.5	1784	232	1785.5	1777.5	1776	1783	1819	1807.5	1836	1801	1842.5	1751.5	1757.5	1798.5	1820.5	1802	1844.5	1788.5	1802	1780	1808.5	1765	1793	1780	1786	1836	1836	524	1801	1858	335	1840.5	1794	1874	1838
miRNA_miR-649	1797	1758.5	1839.5	1805.5	1830	1782.5	1833	627	1826	1762	1796.5	1842.5	207	360	1806	1799	1789	1775.5	1774.5	1793.5	1819.5	1800	1852.5	412	1853.5	260	1824	1839.5	1827.5	1838	1839.5	1814.5	1804	1800.5	1806.5	1794.5	1824	1790.5	1786.5	1802	404	1818	1828	1819	1726.5	1742.5	1730	1739	1765	1754.5	1800.5	1831	1787.5	1734.5	310	255	1780	244	1774	1742	1783.5	1784	1798.5	1781.5	1788	1841.5	1780	1778	1772	1763	1779	1716.5	1787	1715.5	1817	1787.5	1805	1686.5	1751.5	1776.5	1787.5	1775	1838	1809.5	1707	1751	1741	1799	1777	1786.5	1816	1804.5	1756.5	1772	1808	1776	1744.5	1740.5	1757.5	1747	1765.5	1753.5	1748	1774	1722.5	1734	1767	1811.5	1830.5	1802	1803.5	497	1806.5	1823	1818.5	1833	1830	1847.5	1797.5	1785	1756	1769.5	1803.5	1722.5	1805.5	1812	1801	1804	1811.5	1792	1760.5	1797.5	1756	1779.5	1753.5	1769.5	1790	1796.5	1783.5	1821	1838.5	1826.5	1764.5	1797.5	1820.5	1779	1792	1784	1773	1782	1792	1764.5	1754	1825.5	1838.5	1782.5	1844	1873	179	1791	1820	1796	1799.5	1796.5	489	1835	1791	1787	1792.5	1771.5	1852.5	1771.5	1800	1828	501	1812	1828.5	1833.5	1809.5	1785	1790	1831	1807.5	1823.5	1787.5	1750	602	1777	1818	1815.5	388	1833.5	1804.5	1806.5	1870.5	1849.5	497	1854	1893	1816.5	1772	1849.5	1809.5	1862.5	1803.5	1831.5	1835	1791	385	1799.5	1785.5	199	1778.5	1817.5	1812.5	1789	1761.5	1757	1776	1810.5	1773.5	1855.5	232	1806.5	1766.5	1767	1751	1768.5	1768	1808	1747	1815	1765	1849	1842	1796.5	1775	1781.5	1803	1767	1804	1761.5	1772	1751.5	1763.5	1749.5	1770	1765	1735	1766.5	1807	1779	1778	1798	1794.5	1792.5	1810	1791	1789	1801.5	1800.5	1749.5	1753.5	308	1753	1807	1788	1817.5	1771.5	1753.5	1796	1810	1815.5	1823.5	1848	1794.5	1811	1829.5	1791	1791.5	1766.5	1785	1777	1800	1822	1788	489	1771	1796.5	1801	1773.5	1804.5	1813.5	1808	1824	1829.5	1760	1819	1847	1811	1865.5	275	1824.5	1804.5	1848	1799.5	1787	1834.5	1797	1828	1851.5	370	1780.5	1798.5	1788	1783.5	1802.5	1827	1810.5	1789	1790	1810	1833	1813.5	1808	1759.5	1785.5	1796	1765	1766	1795	1765.5	1780	1781	1799.5	1855.5	1789.5	1867.5	1871	1839.5	1793	1854.5	1851.5	1859	1802.5	1804	1784.5	1762	1819.5	1781.5	1861	1832	1793.5	1755.5	1806.5	1795.5	1826	1817.5	1806.5	1856.5	1793.5	1791.5	1778	1768.5	1848.5	1820	1869.5	1892	1829	1769.5	1783	1760.5	1827	1768	1864	1762	1895.5	1848.5	1864	1823.5	1836.5	1864.5	1865.5	1848.5	1837.5	1827.5	1903	432	1819	1823.5	1817	1829.5	1768.5	1827.5	1826	1832	1875	1784	1786.5	1840.5	1872.5	1884	1881.5	1883.5	1783.5	1769.5	1790.5	1819	1795	1820	1780	1774.5	1805.5	1774	1772	1781	1773	1822.5	1764	1806	1821	1776.5	1783	1819.5	1780.5	1743	1749.5	1732	1843.5	1796.5	1828	1835	1845.5	1807.5	1838.5	1848	1801.5	1784.5	1781	1796	1755	1753	1809.5	1801	1832	1747	1821.5	1835	580	1845	1872	1924	1809.5	365	1798.5	1774.5	1826.5	321	526	391	1832.5	1799.5	1837	1785.5	1820.5	1805	1832.5	1836	1781.5	1798.5	1789	1869	1836.5	1832	1808.5	1833.5	1817	1840.5	1835.5	1786	1829	1777.5	1794	1787	1823.5	1790.5	1813.5	1772	1741	1782.5	1816	1795	1845	1837.5	1808.5	1831	1891	1833.5	1871	1830	1855.5	1823.5	1774	527	1812.5	1802	1820.5	1831	1842	1799.5	1766.5	1835.5	1787	1819.5	393	1799.5	1808	1802.5	1781.5	1794	1778.5	1799	1787	1817.5	1782.5	1778.5	1798	1797.5	1809.5	1775.5	1757	1825.5	1773.5	1825.5	1828	1834.5	1833	105	1760.5	1748	1762	1769.5	1769	1777	1827	1758	1754	1764.5	1758	1780.5	1825.5	1725	1735	1801	1802.5	368	356	1780	1785.5	335	1776	1783	1819	1807.5	1836	1801	1842.5	1751.5	1757.5	1798.5	1820.5	1802	1844.5	1788.5	1802	1780	1808.5	1765	1793	1780	1786	1836	1836	1827	1801	1858	1801	1840.5	1794	1874	1838
miRNA_miR-6499-3p	1797	1758.5	493	1805.5	1830	1782.5	1833	1855.5	1826	1762	325	1842.5	1834.5	1808.5	310	1799	338	1775.5	1774.5	1793.5	1819.5	1800	1852.5	1782.5	1853.5	333	265	318	1827.5	414	1839.5	1814.5	1804	449	1806.5	1794.5	1824	351	1786.5	1802	1806	1818	312	1819	1726.5	1742.5	1730	1739	1765	1754.5	1800.5	1831	1787.5	55	1765.5	438	1780	423	1774	357	1783.5	1784	1798.5	1781.5	1788	1841.5	1780	1778	1772	1763	1779	1716.5	1787	1715.5	1817	1787.5	1805	1686.5	1751.5	1776.5	1787.5	1775	1838	1809.5	1707	1751	1741	1799	1777	1786.5	401	1804.5	1756.5	1772	1808	1776	1744.5	1740.5	278	1747	1765.5	1753.5	1748	1774	1722.5	1734	1767	1811.5	1830.5	1802	1803.5	1772.5	1806.5	1823	1818.5	1833	1830	633	1797.5	1785	1756	1769.5	1803.5	1722.5	1805.5	1812	1801	133	1811.5	1792	1760.5	1797.5	1756	1779.5	1753.5	1769.5	1790	1796.5	1783.5	1821	1838.5	138	1764.5	1797.5	1820.5	1779	1792	1784	340	1782	81	1764.5	1754	1825.5	1838.5	1782.5	565	451	1768.5	1791	1820	1796	1799.5	1796.5	1844	490	1791	1787	1792.5	1771.5	1852.5	1771.5	1800	1828	610	1812	1828.5	624	1809.5	1785	225	1831	1807.5	1823.5	1787.5	1750	1822.5	511	1818	1815.5	1828	513	1804.5	99	249	1849.5	198	1854	1893	1816.5	1772	1849.5	1809.5	1862.5	552	500	625	1791	1786	1799.5	237	1822	1778.5	1817.5	1812.5	1789	1761.5	1757	1776	1810.5	1773.5	1855.5	1851.5	1806.5	1766.5	1767	431	219	1768	108	1747	78	1765	467	1842	1796.5	1775	60	454	1767	1804	1761.5	1772	1751.5	1763.5	1749.5	1770	127	1735	1766.5	1807	1779	319	250	1794.5	1792.5	459	1791	1789	1801.5	1800.5	1749.5	1753.5	1822.5	1753	1807	1788	1817.5	1771.5	1753.5	1796	1810	340	1823.5	1848	1794.5	1811	1829.5	1791	1791.5	1766.5	409	1777	1800	1822	1788	1809	1771	1796.5	1801	1773.5	1804.5	1813.5	361	445	1829.5	1760	1819	175	1811	1865.5	1786.5	1824.5	1804.5	229	1799.5	1787	1834.5	1797	1828	1851.5	1807.5	1780.5	1798.5	120	1783.5	269	1827	410	376	1790	1810	167	1813.5	361	104	1785.5	1796	1765	1766	1795	1765.5	1780	1781	1799.5	1855.5	1789.5	1867.5	1871	284	67	311	1851.5	319	1802.5	1804	1784.5	450	1819.5	1781.5	1861	1832	1793.5	1755.5	1806.5	1795.5	1826	1817.5	450	1856.5	1793.5	1791.5	1778	1768.5	1848.5	1820	1869.5	1892	1829	1769.5	1783	1760.5	1827	1768	1864	1762	1895.5	1848.5	1864	1823.5	521	1864.5	1865.5	1848.5	1837.5	1827.5	1903	1860.5	1819	1823.5	1817	1829.5	1768.5	1827.5	1826	1832	1875	350	1786.5	529	1872.5	626	1881.5	322	1783.5	1769.5	1790.5	240	106	1820	231	1774.5	1805.5	1774	1772	1781	1773	1822.5	1764	1806	136	1776.5	1783	112	1780.5	1743	1749.5	1732	1843.5	1796.5	1828	1835	1845.5	1807.5	1838.5	1848	331	1784.5	1781	1796	1755	1753	1809.5	1801	1832	1747	545	1835	1833.5	553	1872	217	377	1836	1798.5	381	1826.5	1825	1875	98	1832.5	1799.5	1837	1785.5	185	1805	1832.5	404	1781.5	1798.5	1789	1869	440	1832	487	1833.5	1817	1840.5	1835.5	1786	1829	1777.5	1794	1787	1823.5	1790.5	1813.5	1772	1741	1782.5	1816	1795	1845	1837.5	1808.5	1831	448	1833.5	234	1830	1855.5	526	1774	1843	1812.5	1802	1820.5	1831	1842	1799.5	1766.5	1835.5	1787	1819.5	69	1799.5	1808	1802.5	233	1794	1778.5	299	1787	1817.5	174	1778.5	1798	1797.5	1809.5	1775.5	1757	1825.5	1773.5	1825.5	1828	1834.5	1833	1782.5	218	1748	1762	1769.5	1769	1777	213	1758	1754	1764.5	1758	1780.5	1825.5	1725	1735	183	1802.5	1768.5	1784	1780	253	1777.5	1776	1783	433	1807.5	506	1801	1842.5	1751.5	1757.5	1798.5	1820.5	1802	1844.5	394	1802	1780	1808.5	1765	1793	1780	1786	394	1836	222	1801	1858	1801	1840.5	1794	1874	1838
miRNA_miR-6499-5p	1797	1758.5	1839.5	1805.5	1830	266	1833	1855.5	1826	1762	1796.5	1842.5	1834.5	1808.5	1806	1799	1789	1775.5	1774.5	1793.5	1819.5	1800	1852.5	1782.5	1853.5	1837.5	1824	1839.5	1827.5	1838	1839.5	1814.5	474	1800.5	1806.5	1794.5	1824	1790.5	1786.5	1802	1806	403	1828	1819	403	1742.5	1730	1739	1765	1754.5	1800.5	1831	1787.5	1734.5	1765.5	1790	1780	1781.5	1774	1742	1783.5	1784	1798.5	1781.5	1788	1841.5	1780	1778	1772	1763	82	1716.5	1787	1715.5	1817	1787.5	1805	1686.5	1751.5	1776.5	1787.5	1775	1838	1809.5	1707	1751	1741	1799	1777	1786.5	1816	1804.5	1756.5	1772	1808	1776	1744.5	1740.5	1757.5	1747	1765.5	1753.5	1748	1774	1722.5	1734	1767	1811.5	1830.5	1802	1803.5	1772.5	1806.5	1823	1818.5	1833	1830	1847.5	1797.5	465	1756	413	1803.5	1722.5	1805.5	1812	1801	1804	1811.5	1792	1760.5	1797.5	1756	1779.5	1753.5	1769.5	412	280	1783.5	1821	1838.5	1826.5	1764.5	1797.5	1820.5	1779	1792	1784	1773	1782	1792	1764.5	1754	1825.5	1838.5	456	1844	1873	1768.5	459	1820	398	1799.5	1796.5	1844	1835	1791	1787	1792.5	188	1852.5	1771.5	418	128	1837	1812	1828.5	1833.5	1809.5	1785	1790	1831	1807.5	1823.5	1787.5	1750	1822.5	1777	1818	1815.5	1828	1833.5	1804.5	1806.5	669	1849.5	1871	1854	1893	1816.5	1772	1849.5	1809.5	1862.5	1803.5	1831.5	1835	1791	1786	1799.5	1785.5	1822	1778.5	1817.5	1812.5	1789	1761.5	1757	1776	1810.5	1773.5	1855.5	1851.5	1806.5	83	1767	1751	1768.5	1768	1808	1747	1815	1765	555	1842	1796.5	1775	1781.5	1803	1767	1804	1761.5	1772	1751.5	1763.5	1749.5	1770	1765	1735	1766.5	1807	1779	1778	1798	1794.5	1792.5	1810	1791	1789	1801.5	1800.5	1749.5	1753.5	1822.5	1753	1807	1788	1817.5	1771.5	1753.5	1796	1810	1815.5	1823.5	1848	1794.5	356	1829.5	338	1791.5	1766.5	1785	1777	1800	1822	1788	1809	1771	1796.5	1801	1773.5	1804.5	1813.5	1808	1824	1829.5	1760	1819	1847	1811	1865.5	1786.5	1824.5	1804.5	1848	1799.5	1787	1834.5	1797	1828	1851.5	1807.5	1780.5	1798.5	1788	1783.5	1802.5	1827	1810.5	1789	1790	1810	1833	1813.5	1808	1759.5	1785.5	1796	1765	1766	1795	1765.5	1780	1781	1799.5	1855.5	1789.5	1867.5	233	1839.5	1793	189	1851.5	1859	1802.5	1804	1784.5	1762	1819.5	1781.5	1861	1832	1793.5	1755.5	1806.5	1795.5	1826	1817.5	1806.5	1856.5	1793.5	1791.5	1778	1768.5	1848.5	1820	1869.5	1892	1829	164	1783	368	1827	1768	1864	212	1895.5	1848.5	1864	1823.5	142	1864.5	416	1848.5	1837.5	1827.5	1903	538	1819	404	474	507	1768.5	441	1826	1832	587	1784	1786.5	1840.5	1872.5	1884	1881.5	1883.5	1783.5	1769.5	1790.5	1819	1795	1820	1780	1774.5	1805.5	1774	1772	1781	1773	1822.5	1764	1806	1821	1776.5	1783	445	1780.5	1743	1749.5	1732	1843.5	1796.5	1828	1835	1845.5	1807.5	1838.5	1848	1801.5	105	1781	1796	1755	1753	1809.5	1801	1832	1747	1821.5	1835	1833.5	1845	1872	1924	1809.5	1836	474	1774.5	1826.5	1825	1875	1850.5	1832.5	1799.5	131	1785.5	271	92	591	548	1781.5	1798.5	1789	1869	1836.5	1832	1808.5	1833.5	1817	1840.5	1835.5	522	1829	1777.5	1794	1787	1823.5	1790.5	1813.5	1772	435	1782.5	1816	1795	1845	1837.5	1808.5	1831	484	1833.5	1871	1830	1855.5	1823.5	1774	1843	1812.5	1802	1820.5	1831	1842	1799.5	1766.5	1835.5	1787	1819.5	1793.5	1799.5	1808	1802.5	1781.5	1794	1778.5	1799	1787	1817.5	1782.5	1778.5	1798	1797.5	1809.5	1775.5	1757	1825.5	1773.5	1825.5	1828	1834.5	230	1782.5	1760.5	1748	1762	1769.5	1769	1777	1827	1758	1754	1764.5	1758	1780.5	1825.5	1725	1735	1801	1802.5	1768.5	1784	1780	1785.5	1777.5	1776	1783	1819	443	1836	1801	1842.5	1751.5	1757.5	1798.5	1820.5	1802	1844.5	1788.5	1802	1780	1808.5	1765	1793	1780	1786	1836	1836	1827	1801	1858	1801	1840.5	1794	1874	1838
miRNA_miR-650	1797	1758.5	1839.5	341	1830	267	1833	1855.5	1826	1762	1796.5	1842.5	1834.5	1808.5	1806	301	1789	1775.5	1774.5	1793.5	1819.5	1800	1852.5	1782.5	1853.5	1837.5	1824	1839.5	1827.5	1838	1839.5	1814.5	1804	1800.5	334	1794.5	1824	1790.5	1786.5	1802	1806	1818	1828	1819	1726.5	1742.5	1730	1739	1765	1754.5	337	139	1787.5	208	425	1790	1780	1781.5	1774	1742	123	1784	1798.5	1781.5	190	547	1780	1778	1772	1763	1779	1716.5	1787	1715.5	1817	1787.5	1805	1686.5	1751.5	1776.5	443	1775	1838	1809.5	1707	1751	1741	1799	1777	1786.5	313	1804.5	1756.5	1772	1808	1776	1744.5	1740.5	1757.5	1747	1765.5	1753.5	1748	1774	1722.5	1734	1767	1811.5	1830.5	1802	366	1772.5	1806.5	1823	1818.5	1833	1830	1847.5	1797.5	204	1756	1769.5	1803.5	1722.5	1805.5	1812	1801	1804	1811.5	1792	1760.5	1797.5	1756	1779.5	1753.5	1769.5	1790	1796.5	1783.5	1821	1838.5	1826.5	1764.5	1797.5	387	1779	1792	1784	1773	1782	1792	1764.5	1754	1825.5	1838.5	1782.5	1844	1873	1768.5	469	584	1796	355	474	1844	1835	1791	1787	1792.5	1771.5	1852.5	1771.5	1800	305	1837	1812	1828.5	464	1809.5	1785	1790	462	1807.5	1823.5	1787.5	1750	1822.5	1777	1818	378	1828	1833.5	368	1806.5	142	1849.5	151	1854	686	1816.5	1772	1849.5	1809.5	1862.5	515	1831.5	1835	514	1786	1799.5	132	309	1778.5	1817.5	555	1789	1761.5	1757	460	401	1773.5	1855.5	1851.5	1806.5	1766.5	1767	1751	1768.5	1768	1808	1747	1815	1765	1849	1842	1796.5	1775	1781.5	1803	1767	141	1761.5	170	1751.5	1763.5	1749.5	1770	1765	120	239	1807	1779	1778	306	1794.5	1792.5	1810	1791	382	1801.5	1800.5	1749.5	1753.5	1822.5	1753	222	1788	378	149	115	1796	1810	1815.5	1823.5	1848	380	499	1829.5	1791	528	200	1785	1777	1800	1822	1788	1809	1771	1796.5	1801	1773.5	1804.5	1813.5	321	1824	1829.5	1760	1819	1847	1811	1865.5	1786.5	1824.5	1804.5	628	1799.5	439	623	1797	1828	1851.5	1807.5	1780.5	1798.5	1788	1783.5	374	284	1810.5	1789	1790	1810	1833	310	546	1759.5	432	1796	1765	1766	1795	1765.5	1780	1781	1799.5	1855.5	1789.5	1867.5	1871	1839.5	1793	237	1851.5	1859	1802.5	1804	1784.5	1762	1819.5	196	1861	1832	1793.5	352	1806.5	243	1826	86	1806.5	1856.5	1793.5	1791.5	463	438	1848.5	1820	1869.5	1892	1829	1769.5	1783	1760.5	1827	1768	1864	1762	1895.5	1848.5	1864	1823.5	1836.5	1864.5	1865.5	1848.5	1837.5	1827.5	1903	1860.5	1819	1823.5	1817	1829.5	69	179	518	1832	1875	1784	1786.5	1840.5	1872.5	1884	1881.5	1883.5	1783.5	1769.5	1790.5	1819	1795	1820	1780	1774.5	520	1774	1772	1781	1773	1822.5	1764	1806	1821	1776.5	1783	1819.5	1780.5	1743	1749.5	1732	1843.5	1796.5	1828	1835	1845.5	1807.5	1838.5	613	1801.5	1784.5	1781	1796	1755	1753	1809.5	1801	1832	1747	1821.5	1835	1833.5	497	1872	1924	1809.5	1836	1798.5	1774.5	1826.5	532	579	230	1832.5	527	1837	1785.5	1820.5	1805	1832.5	550	381	1798.5	1789	1869	1836.5	1832	1808.5	1833.5	1817	1840.5	532	1786	582	312	1794	1787	1823.5	1790.5	1813.5	1772	1741	1782.5	1816	1795	549	1837.5	1808.5	244	1891	1833.5	1871	1830	415	1823.5	1774	421	1812.5	1802	1820.5	1831	436	1799.5	1766.5	1835.5	1787	1819.5	1793.5	267	1808	331	1781.5	1794	1778.5	1799	1787	1817.5	1782.5	310	440	1797.5	1809.5	1775.5	1757	1825.5	1773.5	519	1828	1834.5	1833	1782.5	1760.5	1748	1762	1769.5	1769	1777	1827	1758	1754	1764.5	1758	1780.5	1825.5	1725	1735	1801	1802.5	1768.5	1784	1780	1785.5	1777.5	1776	1783	356	474	1836	1801	1842.5	1751.5	281	1798.5	1820.5	473	1844.5	1788.5	1802	1780	1808.5	1765	1793	1780	1786	1836	1836	221	373	1858	1801	1840.5	140	1874	1838
miRNA_miR-6500-3p	201	1758.5	1839.5	1805.5	1830	1782.5	1833	1855.5	1826	1762	1796.5	1842.5	1834.5	1808.5	1806	1799	370	1775.5	1774.5	1793.5	1819.5	1800	1852.5	1782.5	1853.5	1837.5	1824	1839.5	610	1838	1839.5	1814.5	1804	1800.5	1806.5	1794.5	478	1790.5	1786.5	1802	1806	1818	1828	1819	1726.5	1742.5	1730	1739	1765	438	1800.5	1831	1787.5	1734.5	1765.5	1790	1780	407	1774	1742	191	1784	1798.5	1781.5	159	1841.5	251	414	1772	1763	1779	1716.5	398	1715.5	163	80	1805	1686.5	1751.5	1776.5	355	1775	1838	1809.5	1707	1751	1741	1799	1777	1786.5	1816	1804.5	1756.5	371	1808	1776	270	1740.5	1757.5	1747	1765.5	1753.5	1748	1774	1722.5	1734	1767	1811.5	1830.5	1802	1803.5	1772.5	1806.5	1823	1818.5	1833	1830	1847.5	1797.5	1785	1756	1769.5	1803.5	1722.5	1805.5	1812	1801	1804	1811.5	1792	1760.5	1797.5	1756	1779.5	1753.5	1769.5	1790	1796.5	310	1821	390	1826.5	1764.5	1797.5	1820.5	1779	1792	1784	1773	1782	1792	1764.5	1754	1825.5	1838.5	1782.5	1844	622	204	1791	301	1796	248	1796.5	1844	1835	1791	1787	1792.5	1771.5	1852.5	1771.5	1800	1828	1837	1812	1828.5	1833.5	1809.5	1785	1790	1831	1807.5	1823.5	1787.5	271	1822.5	1777	1818	508	1828	1833.5	1804.5	1806.5	1870.5	1849.5	1871	1854	1893	1816.5	1772	1849.5	1809.5	1862.5	1803.5	1831.5	1835	1791	289	1799.5	1785.5	1822	1778.5	1817.5	554	1789	1761.5	1757	1776	153	1773.5	1855.5	1851.5	1806.5	1766.5	1767	1751	383	1768	1808	1747	1815	1765	1849	1842	1796.5	1775	1781.5	1803	1767	1804	1761.5	1772	1751.5	1763.5	1749.5	1770	1765	1735	1766.5	1807	1779	1778	1798	1794.5	1792.5	1810	1791	1789	1801.5	1800.5	1749.5	1753.5	1822.5	1753	1807	1788	1817.5	341	1753.5	1796	1810	1815.5	1823.5	1848	1794.5	430	1829.5	1791	1791.5	1766.5	1785	1777	1800	1822	1788	1809	1771	1796.5	1801	1773.5	1804.5	1813.5	1808	487	357	1760	1819	1847	1811	1865.5	1786.5	1824.5	1804.5	1848	1799.5	1787	1834.5	1797	1828	1851.5	1807.5	426	1798.5	1788	1783.5	1802.5	1827	1810.5	1789	1790	1810	1833	1813.5	1808	1759.5	1785.5	1796	1765	1766	1795	1765.5	1780	1781	1799.5	1855.5	1789.5	1867.5	1871	1839.5	1793	483	1851.5	1859	1802.5	1804	1784.5	1762	1819.5	1781.5	1861	1832	1793.5	1755.5	1806.5	1795.5	1826	1817.5	1806.5	1856.5	1793.5	1791.5	1778	1768.5	1848.5	1820	1869.5	1892	1829	1769.5	1783	1760.5	315	1768	1864	1762	1895.5	1848.5	1864	1823.5	1836.5	1864.5	1865.5	1848.5	1837.5	1827.5	1903	1860.5	1819	1823.5	1817	1829.5	1768.5	1827.5	1826	1832	1875	1784	1786.5	1840.5	1872.5	1884	1881.5	1883.5	1783.5	1769.5	1790.5	1819	1795	1820	1780	335	1805.5	1774	1772	1781	1773	1822.5	1764	1806	1821	1776.5	1783	1819.5	1780.5	1743	1749.5	1732	1843.5	1796.5	538	1835	500	1807.5	1838.5	1848	1801.5	1784.5	1781	1796	1755	1753	1809.5	1801	1832	1747	1821.5	1835	1833.5	1845	1872	1924	1809.5	1836	1798.5	1774.5	1826.5	1825	1875	1850.5	1832.5	1799.5	127	274	1820.5	1805	1832.5	1836	1781.5	1798.5	1789	1869	1836.5	1832	1808.5	1833.5	1817	1840.5	1835.5	1786	1829	1777.5	1794	1787	1823.5	1790.5	1813.5	1772	1741	1782.5	96	1795	1845	1837.5	1808.5	396	311	1833.5	1871	1830	1855.5	226	1774	1843	1812.5	1802	1820.5	1831	1842	1799.5	1766.5	1835.5	1787	1819.5	1793.5	471	1808	1802.5	1781.5	1794	1778.5	1799	471	1817.5	1782.5	304	469	1797.5	1809.5	1775.5	1757	1825.5	1773.5	467	387	1834.5	485	420	1760.5	1748	280	1769.5	1769	1777	1827	1758	1754	1764.5	1758	1780.5	1825.5	1725	1735	1801	1802.5	1768.5	1784	1780	1785.5	1777.5	1776	1783	1819	1807.5	1836	1801	1842.5	1751.5	1757.5	1798.5	1820.5	1802	1844.5	376	1802	1780	1808.5	1765	1793	1780	1786	1836	1836	1827	1801	1858	1801	1840.5	1794	1874	1838
miRNA_miR-6500-5p	1797	1758.5	1839.5	281	1830	1782.5	1833	1855.5	1826	1762	1796.5	1842.5	1834.5	1808.5	1806	1799	1789	1775.5	1774.5	1793.5	1819.5	1800	1852.5	1782.5	1853.5	1837.5	1824	1839.5	300	1838	1839.5	1814.5	1804	1800.5	1806.5	1794.5	555	1790.5	1786.5	1802	1806	1818	1828	1819	1726.5	398	1730	1739	1765	1754.5	1800.5	1831	1787.5	1734.5	1765.5	1790	1780	1781.5	1774	1742	1783.5	1784	1798.5	1781.5	1788	1841.5	1780	1778	1772	1763	1779	1716.5	1787	1715.5	1817	1787.5	1805	1686.5	1751.5	283	1787.5	1775	1838	228	1707	1751	1741	1799	1777	1786.5	1816	1804.5	1756.5	1772	1808	1776	1744.5	1740.5	1757.5	1747	1765.5	1753.5	1748	1774	1722.5	1734	1767	1811.5	1830.5	1802	1803.5	1772.5	1806.5	1823	1818.5	1833	1830	1847.5	1797.5	1785	1756	185	1803.5	1722.5	1805.5	1812	1801	1804	1811.5	1792	1760.5	1797.5	1756	1779.5	1753.5	1769.5	1790	1796.5	1783.5	1821	174	1826.5	1764.5	351	1820.5	1779	1792	1784	1773	1782	97	1764.5	1754	1825.5	352	1782.5	1844	522	1768.5	1791	1820	357	1799.5	1796.5	1844	1835	1791	1787	1792.5	1771.5	121	1771.5	1800	1828	1837	1812	1828.5	218	1809.5	1785	1790	1831	1807.5	283	1787.5	1750	1822.5	1777	1818	1815.5	1828	1833.5	1804.5	1806.5	1870.5	1849.5	1871	1854	1893	1816.5	1772	1849.5	1809.5	1862.5	1803.5	1831.5	1835	1791	1786	1799.5	1785.5	1822	1778.5	1817.5	1812.5	1789	1761.5	1757	1776	1810.5	1773.5	1855.5	1851.5	1806.5	1766.5	1767	1751	1768.5	1768	1808	1747	1815	1765	1849	1842	1796.5	1775	1781.5	1803	1767	1804	1761.5	1772	1751.5	1763.5	1749.5	1770	1765	1735	1766.5	1807	1779	201	164	131	1792.5	1810	1791	1789	1801.5	1800.5	1749.5	1753.5	1822.5	1753	1807	1788	1817.5	1771.5	1753.5	1796	1810	1815.5	1823.5	1848	1794.5	1811	1829.5	1791	1791.5	1766.5	1785	1777	1800	1822	1788	1809	1771	1796.5	1801	1773.5	1804.5	1813.5	1808	1824	1829.5	1760	1819	1847	1811	1865.5	1786.5	1824.5	351	386	1799.5	1787	1834.5	1797	1828	1851.5	1807.5	1780.5	1798.5	1788	1783.5	1802.5	1827	1810.5	1789	1790	1810	1833	1813.5	1808	1759.5	1785.5	1796	1765	1766	1795	1765.5	1780	1781	1799.5	1855.5	1789.5	1867.5	1871	1839.5	1793	1854.5	1851.5	1859	1802.5	1804	1784.5	1762	1819.5	1781.5	1861	1832	1793.5	1755.5	1806.5	1795.5	1826	1817.5	1806.5	1856.5	1793.5	1791.5	1778	1768.5	1848.5	1820	1869.5	637	1829	1769.5	1783	1760.5	1827	1768	604	1762	1895.5	1848.5	1864	1823.5	1836.5	1864.5	1865.5	1848.5	1837.5	1827.5	1903	1860.5	353	1823.5	1817	1829.5	1768.5	1827.5	1826	1832	1875	1784	1786.5	1840.5	1872.5	1884	1881.5	364	373	1769.5	1790.5	1819	1795	1820	1780	267	1805.5	1774	1772	1781	386	1822.5	1764	1806	1821	1776.5	1783	1819.5	1780.5	1743	1749.5	1732	1843.5	1796.5	1828	138	1845.5	1807.5	1838.5	208	1801.5	1784.5	1781	1796	1755	1753	1809.5	1801	1832	1747	1821.5	1835	1833.5	1845	543	1924	1809.5	491	1798.5	1774.5	269	1825	1875	1850.5	1832.5	1799.5	1837	1785.5	1820.5	1805	1832.5	1836	1781.5	1798.5	1789	314	1836.5	279	1808.5	228	346	1840.5	1835.5	1786	1829	1777.5	1794	1787	1823.5	1790.5	1813.5	316	1741	336	1816	1795	1845	1837.5	1808.5	1831	1891	1833.5	1871	1830	562	203	1774	1843	1812.5	1802	1820.5	1831	1842	1799.5	1766.5	406	1787	1819.5	1793.5	1799.5	1808	1802.5	1781.5	1794	1778.5	1799	1787	1817.5	1782.5	1778.5	1798	1797.5	1809.5	1775.5	1757	1825.5	1773.5	1825.5	1828	1834.5	1833	1782.5	1760.5	1748	1762	1769.5	1769	1777	1827	219	1754	1764.5	1758	1780.5	1825.5	1725	1735	1801	1802.5	1768.5	1784	1780	1785.5	1777.5	1776	1783	1819	1807.5	1836	300	1842.5	1751.5	1757.5	1798.5	1820.5	1802	1844.5	1788.5	1802	1780	1808.5	1765	1793	480	393	1836	1836	402	1801	1858	1801	1840.5	1794	1874	1838
miRNA_miR-6501-3p	1797	1758.5	89	1805.5	1830	1782.5	1833	1855.5	1826	1762	1796.5	226	1834.5	225	1806	218	1789	1775.5	1774.5	1793.5	1819.5	1800	116	474	1853.5	1837.5	1824	619	1827.5	1838	1839.5	1814.5	1804	1800.5	1806.5	1794.5	1824	1790.5	1786.5	1802	1806	1818	1828	1819	1726.5	1742.5	1730	1739	1765	1754.5	1800.5	1831	1787.5	1734.5	1765.5	1790	1780	1781.5	1774	1742	138	1784	1798.5	1781.5	1788	1841.5	1780	456	1772	1763	1779	1716.5	1787	1715.5	1817	1787.5	1805	1686.5	1751.5	1776.5	1787.5	1775	1838	1809.5	1707	1751	1741	1799	1777	321	1816	1804.5	1756.5	1772	1808	1776	1744.5	1740.5	1757.5	1747	1765.5	1753.5	1748	1774	339	1734	1767	1811.5	1830.5	296	1803.5	1772.5	1806.5	352	1818.5	1833	1830	1847.5	1797.5	1785	1756	229	465	1722.5	1805.5	1812	333	1804	1811.5	1792	334	1797.5	1756	411	1753.5	1769.5	1790	1796.5	1783.5	1821	1838.5	199	1764.5	1797.5	1820.5	1779	1792	1784	1773	1782	1792	1764.5	1754	384	1838.5	1782.5	1844	331	1768.5	320	206	1796	1799.5	1796.5	1844	1835	1791	1787	1792.5	1771.5	1852.5	1771.5	1800	1828	1837	437	469	1833.5	1809.5	1785	1790	1831	1807.5	1823.5	1787.5	1750	387	1777	1818	199	1828	1833.5	1804.5	238	1870.5	1849.5	1871	311	1893	104	1772	269	1809.5	273	1803.5	597	1835	1791	1786	234	1785.5	1822	1778.5	1817.5	1812.5	1789	1761.5	1757	1776	1810.5	1773.5	1855.5	1851.5	1806.5	1766.5	1767	1751	1768.5	1768	257	345	1815	1765	1849	1842	1796.5	1775	464	1803	1767	1804	1761.5	1772	1751.5	1763.5	1749.5	1770	1765	1735	248	1807	379	362	1798	1794.5	1792.5	1810	1791	1789	1801.5	1800.5	1749.5	1753.5	1822.5	1753	1807	1788	1817.5	1771.5	1753.5	1796	1810	1815.5	1823.5	1848	1794.5	1811	1829.5	1791	1791.5	1766.5	432	1777	1800	1822	1788	1809	1771	1796.5	327	1773.5	293	436	1808	365	1829.5	1760	1819	434	1811	1865.5	364	438	1804.5	1848	1799.5	1787	1834.5	1797	1828	1851.5	1807.5	1780.5	1798.5	1788	1783.5	1802.5	1827	1810.5	1789	1790	1810	1833	1813.5	1808	1759.5	1785.5	1796	1765	451	1795	1765.5	1780	1781	1799.5	238	1789.5	1867.5	640	390	1793	488	1851.5	1859	1802.5	1804	1784.5	1762	1819.5	1781.5	1861	1832	183	1755.5	1806.5	1795.5	1826	1817.5	1806.5	630	1793.5	1791.5	1778	1768.5	455	1820	623	1892	1829	1769.5	1783	1760.5	389	1768	445	1762	524	1848.5	270	1823.5	1836.5	430	1865.5	1848.5	1837.5	445	1903	1860.5	1819	1823.5	291	516	1768.5	1827.5	1826	385	1875	1784	1786.5	1840.5	116	1884	135	1883.5	1783.5	1769.5	1790.5	1819	332	1820	1780	1774.5	1805.5	1774	318	1781	433	1822.5	1764	1806	551	1776.5	1783	1819.5	1780.5	1743	1749.5	1732	1843.5	1796.5	1828	1835	1845.5	1807.5	484	1848	1801.5	1784.5	368	1796	1755	1753	1809.5	1801	1832	358	1821.5	1835	1833.5	1845	1872	598	1809.5	1836	1798.5	1774.5	1826.5	1825	450	1850.5	424	1799.5	391	1785.5	1820.5	1805	1832.5	1836	1781.5	421	1789	1869	1836.5	1832	1808.5	1833.5	287	539	1835.5	1786	1829	1777.5	1794	1787	1823.5	1790.5	346	1772	1741	407	397	1795	1845	598	1808.5	1831	1891	243	630	265	556	493	1774	1843	1812.5	1802	1820.5	1831	1842	1799.5	1766.5	1835.5	1787	1819.5	1793.5	1799.5	1808	1802.5	1781.5	1794	1778.5	1799	1787	1817.5	1782.5	1778.5	1798	1797.5	252	1775.5	1757	1825.5	1773.5	1825.5	1828	1834.5	1833	318	1760.5	1748	1762	435	1769	457	1827	258	1754	1764.5	1758	1780.5	1825.5	1725	1735	1801	1802.5	1768.5	1784	1780	1785.5	1777.5	83	1783	1819	1807.5	1836	1801	1842.5	200	1757.5	276	1820.5	1802	1844.5	1788.5	490	1780	161	143	1793	76	293	1836	1836	536	1801	1858	1801	1840.5	1794	1874	1838
miRNA_miR-6501-5p	1797	1758.5	1839.5	1805.5	368	1782.5	185	111	1826	1762	1796.5	1842.5	1834.5	1808.5	1806	348	1789	1775.5	1774.5	1793.5	1819.5	1800	1852.5	325	1853.5	1837.5	1824	394	1827.5	1838	1839.5	1814.5	1804	1800.5	1806.5	1794.5	1824	1790.5	1786.5	1802	512	1818	439	1819	1726.5	1742.5	1730	1739	1765	1754.5	1800.5	342	1787.5	1734.5	1765.5	1790	1780	1781.5	303	1742	1783.5	1784	1798.5	1781.5	1788	1841.5	1780	1778	1772	1763	1779	1716.5	1787	1715.5	1817	1787.5	1805	1686.5	1751.5	1776.5	1787.5	1775	1838	1809.5	1707	1751	1741	372	1777	1786.5	1816	1804.5	1756.5	1772	1808	1776	1744.5	1740.5	1757.5	1747	1765.5	1753.5	1748	1774	1722.5	1734	1767	1811.5	1830.5	1802	1803.5	1772.5	1806.5	1823	1818.5	393	1830	1847.5	259	1785	1756	1769.5	449	1722.5	1805.5	1812	1801	1804	1811.5	1792	406	435	1756	1779.5	1753.5	1769.5	1790	1796.5	1783.5	1821	1838.5	1826.5	1764.5	220	1820.5	1779	1792	1784	392	1782	1792	1764.5	1754	1825.5	1838.5	1782.5	1844	218	1768.5	1791	1820	1796	1799.5	1796.5	1844	1835	1791	1787	1792.5	1771.5	1852.5	1771.5	1800	1828	1837	1812	1828.5	1833.5	239	1785	1790	1831	1807.5	1823.5	1787.5	1750	1822.5	1777	1818	1815.5	1828	1833.5	1804.5	1806.5	1870.5	1849.5	1871	1854	1893	1816.5	1772	1849.5	1809.5	1862.5	1803.5	1831.5	306	1791	1786	1799.5	1785.5	1822	1778.5	1817.5	411	1789	1761.5	1757	354	1810.5	440	1855.5	1851.5	1806.5	1766.5	1767	1751	71	1768	278	1747	419	1765	140	1842	1796.5	1775	1781.5	1803	1767	1804	1761.5	1772	1751.5	1763.5	1749.5	1770	269	1735	1766.5	1807	1779	1778	1798	1794.5	1792.5	176	1791	1789	1801.5	449	1749.5	1753.5	1822.5	1753	1807	390	1817.5	1771.5	56	1796	201	1815.5	1823.5	1848	1794.5	1811	382	1791	1791.5	1766.5	1785	1777	233	1822	244	1809	1771	1796.5	1801	304	1804.5	1813.5	1808	1824	1829.5	1760	1819	577	1811	1865.5	1786.5	1824.5	1804.5	157	250	1787	1834.5	1797	1828	511	287	1780.5	301	1788	1783.5	1802.5	1827	1810.5	1789	1790	1810	1833	1813.5	1808	1759.5	1785.5	280	1765	1766	1795	1765.5	1780	1781	1799.5	1855.5	1789.5	97	333	313	349	1854.5	1851.5	1859	1802.5	1804	1784.5	332	1819.5	1781.5	1861	1832	1793.5	1755.5	162	1795.5	1826	1817.5	110	1856.5	1793.5	1791.5	1778	1768.5	1848.5	1820	1869.5	1892	1829	407	1783	1760.5	1827	1768	1864	1762	1895.5	1848.5	1864	1823.5	1836.5	1864.5	1865.5	1848.5	1837.5	1827.5	1903	1860.5	1819	1823.5	1817	1829.5	1768.5	1827.5	1826	1832	1875	1784	1786.5	1840.5	1872.5	1884	1881.5	1883.5	1783.5	1769.5	313	448	1795	377	379	1774.5	1805.5	1774	1772	1781	1773	1822.5	225	1806	1821	1776.5	1783	1819.5	1780.5	311	1749.5	1732	1843.5	1796.5	1828	1835	365	1807.5	1838.5	1848	300	1784.5	1781	1796	1755	1753	1809.5	155	1832	1747	1821.5	1835	386	1845	1872	1924	1809.5	1836	1798.5	1774.5	1826.5	1825	1875	1850.5	1832.5	1799.5	296	1785.5	1820.5	1805	543	1836	1781.5	1798.5	1789	1869	1836.5	1832	1808.5	1833.5	1817	1840.5	542	1786	1829	1777.5	1794	1787	1823.5	1790.5	1813.5	394	1741	248	1816	1795	1845	1837.5	1808.5	1831	1891	1833.5	1871	1830	1855.5	1823.5	1774	1843	1812.5	1802	1820.5	1831	1842	1799.5	334	1835.5	1787	1819.5	1793.5	1799.5	1808	1802.5	1781.5	1794	459	1799	1787	1817.5	368	1778.5	466	1797.5	197	1775.5	1757	136	1773.5	1825.5	1828	1834.5	1833	1782.5	1760.5	1748	1762	1769.5	1769	1777	1827	1758	1754	1764.5	1758	1780.5	366	1725	1735	1801	1802.5	1768.5	1784	1780	1785.5	387	1776	1783	504	1807.5	1836	1801	1842.5	1751.5	1757.5	1798.5	1820.5	1802	1844.5	1788.5	1802	1780	1808.5	1765	1793	1780	1786	1836	1836	1827	368	1858	1801	1840.5	1794	1874	1838
miRNA_miR-6502-3p	1797	1758.5	1839.5	129	1830	252	1833	368	1826	1762	1796.5	1842.5	1834.5	1808.5	1806	1799	1789	142	1774.5	1793.5	1819.5	1800	1852.5	1782.5	1853.5	1837.5	1824	1839.5	1827.5	1838	1839.5	1814.5	1804	217	1806.5	460	1824	1790.5	1786.5	1802	1806	1818	1828	1819	1726.5	1742.5	1730	1739	1765	1754.5	1800.5	1831	1787.5	1734.5	1765.5	1790	1780	1781.5	1774	1742	1783.5	1784	1798.5	1781.5	1788	1841.5	1780	1778	368	1763	1779	1716.5	1787	1715.5	1817	1787.5	1805	1686.5	1751.5	1776.5	1787.5	1775	1838	1809.5	1707	1751	1741	403	1777	1786.5	1816	490	400	1772	371	409	1744.5	1740.5	1757.5	1747	1765.5	1753.5	1748	1774	1722.5	351	1767	1811.5	477	1802	1803.5	209	1806.5	1823	1818.5	1833	1830	1847.5	1797.5	1785	1756	1769.5	1803.5	1722.5	1805.5	1812	1801	1804	1811.5	1792	1760.5	1797.5	1756	1779.5	1753.5	415	1790	123	415	1821	1838.5	1826.5	1764.5	1797.5	1820.5	1779	1792	1784	1773	1782	1792	329	1754	1825.5	1838.5	1782.5	1844	1873	1768.5	1791	1820	1796	309	1796.5	1844	1835	1791	369	1792.5	1771.5	586	1771.5	1800	1828	1837	1812	1828.5	1833.5	1809.5	1785	1790	1831	1807.5	1823.5	1787.5	1750	276	107	268	1815.5	141	440	1804.5	1806.5	1870.5	1849.5	386	1854	1893	1816.5	1772	1849.5	1809.5	1862.5	1803.5	1831.5	1835	1791	167	1799.5	1785.5	1822	1778.5	1817.5	1812.5	1789	1761.5	1757	1776	1810.5	1773.5	1855.5	1851.5	1806.5	234	204	1751	1768.5	1768	1808	1747	1815	1765	1849	1842	1796.5	1775	1781.5	1803	1767	1804	1761.5	1772	1751.5	1763.5	1749.5	1770	1765	1735	1766.5	1807	1779	1778	1798	1794.5	1792.5	1810	1791	1789	1801.5	1800.5	1749.5	1753.5	500	1753	94	1788	390	324	420	1796	1810	1815.5	1823.5	1848	1794.5	498	1829.5	1791	1791.5	1766.5	461	153	1800	1822	1788	1809	1771	1796.5	1801	1773.5	1804.5	1813.5	1808	1824	342	1760	1819	1847	1811	1865.5	1786.5	1824.5	1804.5	1848	63	1787	1834.5	1797	86	1851.5	1807.5	1780.5	1798.5	1788	1783.5	1802.5	1827	1810.5	1789	1790	1810	1833	374	1808	1759.5	1785.5	1796	1765	1766	360	1765.5	1780	1781	1799.5	1855.5	1789.5	564	1871	187	387	274	1851.5	1859	1802.5	1804	1784.5	1762	1819.5	1781.5	462	1832	1793.5	1755.5	1806.5	1795.5	1826	1817.5	534	1856.5	177	1791.5	1778	1768.5	1848.5	1820	1869.5	1892	1829	1769.5	1783	1760.5	1827	1768	1864	1762	684	559	1864	1823.5	1836.5	1864.5	1865.5	1848.5	1837.5	419	1903	1860.5	1819	1823.5	1817	1829.5	1768.5	1827.5	1826	1832	505	1784	1786.5	1840.5	1872.5	1884	1881.5	1883.5	1783.5	1769.5	1790.5	1819	1795	329	1780	1774.5	1805.5	1774	1772	1781	1773	1822.5	1764	1806	1821	1776.5	1783	1819.5	1780.5	1743	1749.5	1732	1843.5	359	145	1835	302	1807.5	1838.5	1848	1801.5	1784.5	1781	1796	1755	1753	1809.5	1801	1832	1747	242	1835	480	482	1872	1924	1809.5	481	1798.5	405	1826.5	1825	1875	1850.5	1832.5	1799.5	1837	1785.5	1820.5	1805	1832.5	349	1781.5	1798.5	1789	1869	1836.5	1832	1808.5	1833.5	1817	1840.5	1835.5	1786	1829	1777.5	1794	1787	1823.5	1790.5	1813.5	1772	1741	232	193	226	1845	1837.5	1808.5	1831	1891	1833.5	1871	1830	1855.5	1823.5	1774	1843	1812.5	1802	1820.5	1831	1842	1799.5	1766.5	267	1787	1819.5	1793.5	1799.5	1808	1802.5	1781.5	1794	1778.5	1799	1787	1817.5	1782.5	1778.5	1798	1797.5	263	1775.5	425	190	1773.5	1825.5	1828	1834.5	1833	1782.5	1760.5	1748	1762	1769.5	1769	1777	1827	1758	1754	1764.5	1758	501	1825.5	1725	1735	203	1802.5	1768.5	1784	1780	1785.5	1777.5	1776	1783	468	1807.5	1836	1801	1842.5	1751.5	1757.5	1798.5	1820.5	1802	1844.5	1788.5	1802	1780	1808.5	1765	1793	1780	1786	1836	1836	240	1801	1858	1801	1840.5	1794	1874	1838
miRNA_miR-6502-5p	1797	1758.5	1839.5	1805.5	1830	1782.5	1833	1855.5	1826	1762	1796.5	1842.5	514	1808.5	1806	1799	1789	1775.5	94	1793.5	1819.5	1800	314	1782.5	529	1837.5	285	416	1827.5	1838	1839.5	1814.5	1804	435	1806.5	1794.5	1824	413	1786.5	1802	1806	1818	1828	1819	1726.5	1742.5	1730	1739	417	1754.5	1800.5	1831	1787.5	1734.5	1765.5	1790	1780	1781.5	1774	1742	1783.5	1784	1798.5	1781.5	1788	1841.5	1780	1778	1772	1763	1779	1716.5	1787	1715.5	1817	1787.5	1805	53	1751.5	1776.5	1787.5	1775	1838	1809.5	1707	1751	1741	1799	1777	1786.5	1816	1804.5	206	428	1808	1776	1744.5	1740.5	1757.5	1747	1765.5	1753.5	1748	1774	1722.5	1734	1767	1811.5	1830.5	1802	1803.5	1772.5	1806.5	1823	1818.5	1833	1830	1847.5	1797.5	1785	1756	1769.5	1803.5	1722.5	1805.5	1812	1801	1804	1811.5	1792	1760.5	1797.5	1756	1779.5	1753.5	1769.5	151	1796.5	1783.5	1821	1838.5	1826.5	1764.5	1797.5	1820.5	1779	1792	1784	1773	1782	1792	1764.5	1754	1825.5	1838.5	379	1844	1873	1768.5	1791	1820	1796	1799.5	1796.5	1844	1835	1791	1787	219	1771.5	1852.5	1771.5	1800	1828	1837	1812	1828.5	1833.5	1809.5	1785	1790	1831	1807.5	1823.5	1787.5	1750	1822.5	1777	1818	1815.5	429	1833.5	1804.5	1806.5	1870.5	1849.5	1871	1854	1893	1816.5	1772	1849.5	1809.5	1862.5	1803.5	1831.5	1835	1791	1786	1799.5	1785.5	1822	1778.5	1817.5	1812.5	163	1761.5	1757	1776	1810.5	1773.5	1855.5	1851.5	1806.5	1766.5	1767	1751	1768.5	1768	1808	1747	1815	1765	1849	1842	1796.5	1775	1781.5	1803	1767	1804	1761.5	1772	1751.5	1763.5	1749.5	1770	1765	1735	1766.5	1807	192	1778	1798	1794.5	1792.5	1810	1791	1789	1801.5	1800.5	1749.5	1753.5	1822.5	1753	1807	1788	1817.5	1771.5	1753.5	1796	1810	1815.5	1823.5	1848	1794.5	1811	1829.5	1791	1791.5	1766.5	1785	1777	1800	1822	1788	1809	1771	1796.5	1801	1773.5	1804.5	1813.5	1808	1824	1829.5	1760	1819	187	1811	1865.5	1786.5	1824.5	1804.5	1848	1799.5	1787	1834.5	1797	1828	1851.5	1807.5	1780.5	1798.5	1788	1783.5	1802.5	1827	1810.5	1789	1790	1810	1833	1813.5	1808	1759.5	1785.5	1796	1765	1766	1795	478	1780	1781	1799.5	1855.5	65	1867.5	1871	1839.5	1793	1854.5	1851.5	1859	1802.5	1804	1784.5	1762	316	1781.5	1861	1832	1793.5	1755.5	1806.5	1795.5	1826	1817.5	1806.5	1856.5	1793.5	1791.5	1778	1768.5	1848.5	1820	1869.5	718	1829	1769.5	106	1760.5	1827	1768	1864	1762	648	1848.5	586	1823.5	1836.5	1864.5	1865.5	1848.5	1837.5	1827.5	1903	1860.5	150	183	1817	1829.5	1768.5	1827.5	1826	1832	1875	1784	413	1840.5	1872.5	1884	1881.5	1883.5	1783.5	1769.5	1790.5	1819	1795	1820	1780	1774.5	1805.5	1774	1772	1781	1773	1822.5	1764	1806	1821	1776.5	1783	1819.5	1780.5	1743	1749.5	378	1843.5	1796.5	1828	1835	1845.5	1807.5	1838.5	1848	1801.5	1784.5	1781	1796	1755	1753	1809.5	1801	1832	1747	1821.5	1835	1833.5	1845	1872	174	1809.5	1836	1798.5	1774.5	1826.5	1825	1875	1850.5	1832.5	1799.5	1837	1785.5	1820.5	1805	1832.5	445	1781.5	1798.5	1789	1869	1836.5	1832	1808.5	1833.5	1817	1840.5	1835.5	1786	1829	1777.5	1794	1787	1823.5	1790.5	1813.5	1772	1741	1782.5	1816	1795	1845	1837.5	1808.5	1831	1891	1833.5	1871	1830	1855.5	1823.5	1774	1843	1812.5	256	1820.5	1831	1842	1799.5	1766.5	1835.5	1787	1819.5	301	1799.5	1808	1802.5	1781.5	1794	1778.5	1799	459	1817.5	1782.5	441	1798	1797.5	1809.5	1775.5	1757	1825.5	1773.5	1825.5	1828	1834.5	1833	291	1760.5	1748	1762	1769.5	375	1777	1827	1758	1754	1764.5	1758	1780.5	1825.5	1725	1735	1801	1802.5	1768.5	1784	1780	1785.5	1777.5	1776	1783	1819	1807.5	1836	1801	1842.5	1751.5	1757.5	1798.5	1820.5	1802	1844.5	1788.5	1802	1780	1808.5	1765	1793	1780	1786	362	1836	1827	1801	1858	1801	1840.5	1794	1874	1838
miRNA_miR-6503-3p	1797	1758.5	1839.5	1805.5	1830	1782.5	1833	1855.5	1826	1762	1796.5	1842.5	1834.5	1808.5	1806	1799	1789	1775.5	1774.5	1793.5	436	1800	73	1782.5	1853.5	229	1824	1839.5	1827.5	1838	1839.5	1814.5	296	1800.5	1806.5	1794.5	1824	1790.5	1786.5	1802	1806	1818	1828	1819	1726.5	1742.5	1730	386	1765	1754.5	1800.5	1831	286	1734.5	376	1790	1780	1781.5	263	331	1783.5	1784	1798.5	1781.5	1788	1841.5	1780	1778	1772	1763	1779	1716.5	1787	1715.5	1817	1787.5	1805	1686.5	1751.5	1776.5	1787.5	1775	1838	1809.5	1707	1751	1741	1799	1777	1786.5	1816	1804.5	1756.5	1772	392	350	1744.5	1740.5	1757.5	1747	1765.5	1753.5	328	1774	1722.5	1734	1767	1811.5	1830.5	1802	1803.5	1772.5	1806.5	1823	1818.5	1833	1830	1847.5	1797.5	1785	1756	491	1803.5	1722.5	1805.5	1812	1801	1804	1811.5	1792	1760.5	1797.5	1756	1779.5	1753.5	1769.5	1790	1796.5	1783.5	1821	1838.5	1826.5	1764.5	1797.5	1820.5	1779	1792	1784	1773	1782	1792	1764.5	1754	1825.5	1838.5	1782.5	1844	1873	102	1791	1820	1796	1799.5	1796.5	1844	1835	1791	1787	1792.5	1771.5	1852.5	1771.5	1800	173	1837	1812	1828.5	1833.5	1809.5	1785	1790	1831	177	1823.5	1787.5	1750	1822.5	1777	1818	1815.5	1828	1833.5	1804.5	1806.5	1870.5	1849.5	1871	1854	1893	1816.5	1772	1849.5	1809.5	1862.5	1803.5	1831.5	245	1791	1786	1799.5	1785.5	1822	1778.5	1817.5	1812.5	1789	1761.5	1757	1776	1810.5	1773.5	1855.5	1851.5	1806.5	384	410	1751	1768.5	1768	1808	1747	1815	1765	1849	1842	1796.5	1775	1781.5	1803	1767	1804	1761.5	1772	193	1763.5	1749.5	1770	1765	1735	1766.5	1807	1779	1778	1798	1794.5	1792.5	1810	1791	1789	350	309	1749.5	1753.5	160	1753	1807	1788	1817.5	1771.5	1753.5	1796	1810	1815.5	1823.5	1848	162	127	1829.5	423	1791.5	1766.5	1785	1777	1800	1822	1788	1809	1771	1796.5	1801	1773.5	172	296	1808	1824	1829.5	1760	205	1847	1811	1865.5	1786.5	1824.5	1804.5	1848	1799.5	1787	1834.5	1797	1828	1851.5	434	1780.5	1798.5	1788	1783.5	1802.5	395	1810.5	224	1790	1810	1833	1813.5	1808	1759.5	1785.5	1796	1765	1766	1795	1765.5	1780	1781	1799.5	1855.5	1789.5	1867.5	1871	1839.5	1793	1854.5	1851.5	1859	349	1804	1784.5	343	1819.5	1781.5	496	1832	1793.5	1755.5	1806.5	234	1826	1817.5	1806.5	596	1793.5	1791.5	1778	1768.5	236	1820	185	365	1829	1769.5	1783	1760.5	1827	245	1864	246	1895.5	1848.5	1864	1823.5	1836.5	1864.5	1865.5	1848.5	1837.5	1827.5	1903	1860.5	1819	1823.5	1817	1829.5	1768.5	1827.5	1826	510	1875	1784	1786.5	1840.5	1872.5	1884	1881.5	606	1783.5	1769.5	1790.5	1819	1795	1820	1780	1774.5	1805.5	1774	1772	1781	1773	1822.5	1764	1806	1821	1776.5	1783	1819.5	1780.5	1743	1749.5	1732	1843.5	1796.5	1828	1835	1845.5	1807.5	1838.5	1848	1801.5	1784.5	1781	161	1755	1753	1809.5	432	1832	1747	1821.5	1835	1833.5	1845	1872	1924	1809.5	1836	1798.5	1774.5	1826.5	1825	1875	1850.5	1832.5	1799.5	1837	1785.5	1820.5	1805	1832.5	1836	1781.5	1798.5	1789	1869	454	1832	1808.5	1833.5	1817	1840.5	1835.5	1786	1829	1777.5	1794	1787	1823.5	1790.5	1813.5	1772	1741	1782.5	1816	1795	1845	1837.5	1808.5	1831	1891	1833.5	1871	1830	1855.5	1823.5	1774	1843	1812.5	1802	1820.5	1831	1842	1799.5	1766.5	1835.5	1787	1819.5	1793.5	1799.5	1808	1802.5	1781.5	1794	1778.5	1799	1787	1817.5	1782.5	1778.5	1798	1797.5	1809.5	1775.5	1757	1825.5	1773.5	1825.5	1828	1834.5	1833	1782.5	1760.5	1748	1762	1769.5	1769	1777	1827	1758	1754	1764.5	1758	1780.5	1825.5	1725	1735	1801	1802.5	1768.5	1784	1780	1785.5	1777.5	1776	1783	1819	1807.5	1836	1801	1842.5	1751.5	1757.5	1798.5	1820.5	1802	1844.5	1788.5	273	421	1808.5	1765	1793	1780	1786	538	1836	1827	245	1858	1801	1840.5	1794	1874	1838
miRNA_miR-6503-5p	1797	1758.5	1839.5	1805.5	1830	1782.5	1833	1855.5	1826	1762	1796.5	1842.5	1834.5	1808.5	1806	1799	1789	1775.5	1774.5	1793.5	1819.5	1800	1852.5	1782.5	1853.5	1837.5	1824	1839.5	1827.5	1838	1839.5	1814.5	1804	1800.5	1806.5	1794.5	516	1790.5	1786.5	1802	1806	1818	1828	1819	1726.5	1742.5	1730	1739	1765	1754.5	1800.5	1831	1787.5	1734.5	1765.5	1790	1780	1781.5	1774	1742	1783.5	1784	1798.5	288	1788	1841.5	1780	1778	1772	1763	1779	1716.5	1787	1715.5	1817	1787.5	1805	1686.5	1751.5	344	1787.5	1775	1838	1809.5	1707	1751	1741	1799	1777	1786.5	1816	1804.5	1756.5	1772	1808	1776	1744.5	1740.5	1757.5	1747	1765.5	1753.5	1748	1774	1722.5	1734	1767	1811.5	1830.5	1802	1803.5	1772.5	1806.5	1823	1818.5	1833	1830	1847.5	1797.5	1785	1756	1769.5	1803.5	1722.5	1805.5	1812	1801	1804	1811.5	1792	1760.5	1797.5	1756	1779.5	1753.5	1769.5	1790	1796.5	1783.5	1821	1838.5	1826.5	1764.5	1797.5	1820.5	1779	1792	1784	1773	1782	1792	1764.5	1754	1825.5	1838.5	1782.5	1844	1873	1768.5	1791	1820	1796	1799.5	1796.5	1844	559	1791	1787	1792.5	181	1852.5	1771.5	1800	1828	1837	1812	1828.5	1833.5	1809.5	1785	1790	1831	1807.5	1823.5	1787.5	1750	1822.5	1777	1818	1815.5	1828	1833.5	228	1806.5	1870.5	1849.5	1871	1854	1893	1816.5	1772	1849.5	1809.5	1862.5	1803.5	1831.5	1835	1791	1786	1799.5	252	1822	1778.5	1817.5	398	1789	1761.5	1757	1776	1810.5	1773.5	368	1851.5	1806.5	1766.5	1767	1751	1768.5	1768	1808	1747	1815	1765	1849	1842	1796.5	1775	1781.5	1803	1767	1804	1761.5	355	1751.5	1763.5	1749.5	1770	1765	1735	1766.5	1807	1779	1778	1798	1794.5	444	1810	1791	1789	1801.5	1800.5	1749.5	1753.5	1822.5	1753	1807	1788	1817.5	1771.5	1753.5	372	1810	1815.5	1823.5	1848	1794.5	1811	1829.5	1791	1791.5	1766.5	1785	1777	1800	1822	1788	1809	1771	1796.5	1801	1773.5	1804.5	1813.5	1808	1824	1829.5	1760	1819	1847	1811	1865.5	1786.5	1824.5	1804.5	1848	396	1787	1834.5	1797	1828	1851.5	1807.5	1780.5	1798.5	1788	1783.5	1802.5	1827	1810.5	1789	1790	1810	1833	1813.5	394	1759.5	1785.5	1796	1765	1766	1795	1765.5	1780	1781	1799.5	1855.5	1789.5	1867.5	1871	1839.5	80	535	1851.5	1859	1802.5	82	1784.5	148	1819.5	1781.5	1861	1832	1793.5	1755.5	1806.5	1795.5	1826	1817.5	1806.5	1856.5	1793.5	1791.5	229	1768.5	1848.5	1820	1869.5	1892	1829	1769.5	1783	1760.5	1827	1768	1864	312	1895.5	1848.5	1864	1823.5	1836.5	1864.5	1865.5	1848.5	1837.5	1827.5	704	1860.5	1819	1823.5	1817	1829.5	1768.5	1827.5	1826	1832	1875	1784	1786.5	1840.5	1872.5	1884	1881.5	1883.5	1783.5	1769.5	1790.5	1819	1795	1820	1780	1774.5	1805.5	1774	1772	1781	1773	426	1764	1806	1821	1776.5	1783	235	1780.5	1743	1749.5	1732	1843.5	1796.5	1828	1835	1845.5	1807.5	1838.5	1848	1801.5	1784.5	1781	1796	1755	1753	1809.5	1801	1832	1747	1821.5	1835	1833.5	1845	1872	1924	1809.5	538	97	1774.5	1826.5	1825	1875	1850.5	1832.5	1799.5	1837	1785.5	1820.5	1805	1832.5	1836	1781.5	1798.5	1789	1869	1836.5	1832	1808.5	1833.5	1817	1840.5	1835.5	1786	1829	1777.5	1794	1787	1823.5	1790.5	1813.5	1772	1741	1782.5	1816	1795	1845	1837.5	1808.5	1831	1891	1833.5	530	1830	1855.5	1823.5	179	1843	1812.5	1802	1820.5	1831	1842	1799.5	1766.5	1835.5	1787	1819.5	1793.5	1799.5	1808	1802.5	1781.5	1794	1778.5	1799	1787	104	1782.5	1778.5	1798	1797.5	1809.5	1775.5	1757	1825.5	1773.5	525	1828	1834.5	1833	422	1760.5	1748	1762	1769.5	1769	1777	1827	1758	1754	1764.5	1758	1780.5	1825.5	1725	1735	1801	1802.5	1768.5	1784	321	1785.5	1777.5	1776	1783	1819	1807.5	1836	1801	1842.5	1751.5	1757.5	1798.5	1820.5	1802	1844.5	1788.5	1802	1780	1808.5	1765	1793	1780	1786	1836	1836	1827	1801	1858	1801	1840.5	1794	1874	1838
miRNA_miR-6504-3p	458	1758.5	1839.5	1805.5	230	1782.5	192	1855.5	1826	1762	1796.5	113	1834.5	1808.5	1806	1799	180	1775.5	1774.5	1793.5	256	1800	1852.5	1782.5	1853.5	1837.5	322	305	1827.5	1838	1839.5	1814.5	399	288	1806.5	1794.5	1824	1790.5	528	1802	1806	487	1828	1819	1726.5	1742.5	1730	138	1765	1754.5	404	1831	1787.5	1734.5	1765.5	1790	1780	1781.5	1774	260	1783.5	1784	145	1781.5	74	153	52	100	1772	1763	1779	1716.5	1787	1715.5	1817	1787.5	530	1686.5	1751.5	267	225	1775	408	1809.5	1707	1751	1741	380	1777	149	371	1804.5	1756.5	1772	1808	1776	1744.5	1740.5	1757.5	1747	1765.5	1753.5	1748	1774	1722.5	1734	355	1811.5	1830.5	1802	305	1772.5	306	55	208	188	1830	1847.5	301	1785	1756	1769.5	336	211	211	1812	1801	1804	1811.5	1792	1760.5	1797.5	1756	1779.5	1753.5	416	1790	1796.5	1783.5	1821	1838.5	1826.5	1764.5	1797.5	369	1779	1792	1784	1773	1782	1792	1764.5	1754	1825.5	1838.5	1782.5	1844	328	309	1791	1820	1796	293	1796.5	496	1835	1791	1787	105	1771.5	302	1771.5	1800	1828	105	187	128	1833.5	1809.5	1785	1790	546	368	1823.5	1787.5	1750	1822.5	289	1818	1815.5	1828	1833.5	1804.5	1806.5	1870.5	1849.5	1871	1854	238	1816.5	1772	1849.5	1809.5	233	1803.5	298	500	1791	1786	1799.5	1785.5	1822	192	576	1812.5	1789	1761.5	1757	1776	506	1773.5	1855.5	1851.5	1806.5	1766.5	1767	1751	1768.5	290	179	1747	1815	1765	1849	1842	1796.5	120	1781.5	1803	1767	1804	1761.5	1772	1751.5	1763.5	1749.5	1770	1765	1735	1766.5	1807	106	1778	1798	1794.5	1792.5	1810	1791	1789	1801.5	237	1749.5	1753.5	247	1753	1807	463	388	1771.5	1753.5	220	1810	82	1823.5	100	1794.5	1811	1829.5	1791	296	281	430	1777	162	337	1788	1809	1771	1796.5	1801	1773.5	491	1813.5	1808	1824	1829.5	1760	1819	159	1811	1865.5	1786.5	1824.5	1804.5	1848	1799.5	151	1834.5	1797	1828	200	1807.5	1780.5	400	1788	1783.5	1802.5	266	361	403	1790	130	157	277	145	1759.5	1785.5	293	1765	1766	1795	1765.5	1780	1781	1799.5	1855.5	1789.5	1867.5	1871	507	1793	1854.5	1851.5	590	1802.5	1804	1784.5	1762	1819.5	1781.5	1861	469	1793.5	1755.5	1806.5	1795.5	1826	1817.5	1806.5	1856.5	1793.5	372	1778	1768.5	558	1820	538	1892	234	1769.5	1783	1760.5	335	1768	436	1762	209	1848.5	533	1823.5	1836.5	34	1865.5	59	1837.5	58	202	56	1819	1823.5	1817	1829.5	1768.5	203	1826	1832	1875	1784	1786.5	1840.5	355	1884	1881.5	1883.5	1783.5	1769.5	1790.5	342	208	533	1780	1774.5	436	1774	1772	1781	343	1822.5	1764	458	1821	62	1783	317	1780.5	1743	1749.5	1732	1843.5	1796.5	1828	1835	272	325	328	403	1801.5	1784.5	1781	314	1755	1753	1809.5	1801	1832	1747	1821.5	465	1833.5	1845	1872	662	1809.5	1836	1798.5	1774.5	1826.5	1825	1875	250	1832.5	1799.5	1837	1785.5	1820.5	1805	1832.5	570	1781.5	1798.5	1789	1869	1836.5	1832	1808.5	536	445	497	205	1786	1829	512	482	1787	1823.5	1790.5	1813.5	1772	114	1782.5	1816	1795	1845	1837.5	1808.5	1831	698	1833.5	1871	1830	1855.5	1823.5	1774	469	1812.5	1802	1820.5	1831	68	425	1766.5	1835.5	94	1819.5	251	1799.5	1808	1802.5	1781.5	1794	1778.5	1799	1787	1817.5	1782.5	1778.5	1798	1797.5	1809.5	1775.5	1757	539	1773.5	1825.5	1828	1834.5	427	1782.5	1760.5	1748	1762	1769.5	1769	1777	1827	1758	1754	1764.5	1758	474	1825.5	1725	363	1801	1802.5	461	1784	1780	1785.5	1777.5	1776	1783	1819	1807.5	1836	1801	1842.5	1751.5	1757.5	1798.5	1820.5	1802	1844.5	1788.5	1802	89	260	1765	264	1780	1786	124	429	1827	222	1858	1801	1840.5	1794	1874	1838
miRNA_miR-6504-5p	99	1758.5	1839.5	1805.5	1830	1782.5	67	264	1826	365	1796.5	525	1834.5	1808.5	1806	1799	1789	360	1774.5	1793.5	1819.5	1800	1852.5	1782.5	1853.5	1837.5	1824	1839.5	1827.5	1838	1839.5	1814.5	1804	1800.5	1806.5	1794.5	1824	1790.5	1786.5	1802	1806	1818	1828	1819	1726.5	1742.5	1730	1739	1765	1754.5	1800.5	1831	1787.5	1734.5	1765.5	1790	495	276	1774	1742	1783.5	1784	1798.5	1781.5	1788	477	1780	1778	1772	1763	1779	1716.5	1787	1715.5	1817	1787.5	1805	108	1751.5	1776.5	336	1775	478	442	1707	272	279	1799	1777	373	1816	1804.5	1756.5	1772	1808	1776	1744.5	1740.5	1757.5	1747	1765.5	1753.5	1748	1774	1722.5	1734	1767	1811.5	84	458	1803.5	1772.5	1806.5	1823	1818.5	1833	1830	1847.5	522	1785	1756	1769.5	1803.5	1722.5	1805.5	1812	1801	1804	1811.5	1792	1760.5	1797.5	1756	1779.5	1753.5	1769.5	1790	1796.5	1783.5	1821	1838.5	1826.5	1764.5	1797.5	1820.5	1779	1792	1784	1773	1782	1792	1764.5	1754	1825.5	1838.5	1782.5	1844	1873	1768.5	1791	1820	1796	1799.5	1796.5	1844	1835	1791	1787	311	216	220	1771.5	1800	1828	1837	1812	1828.5	1833.5	1809.5	1785	354	1831	1807.5	1823.5	1787.5	1750	1822.5	73	394	366	1828	1833.5	1804.5	121	1870.5	311	1871	183	521	1816.5	1772	1849.5	1809.5	1862.5	1803.5	200	224	1791	1786	1799.5	1785.5	430	1778.5	1817.5	1812.5	1789	1761.5	1757	1776	1810.5	1773.5	1855.5	1851.5	1806.5	98	364	1751	1768.5	1768	223	1747	137	1765	239	1842	1796.5	1775	258	132	1767	1804	1761.5	1772	1751.5	1763.5	1749.5	1770	1765	1735	1766.5	1807	1779	1778	1798	1794.5	1792.5	1810	1791	1789	1801.5	1800.5	1749.5	1753.5	557	1753	1807	1788	1817.5	1771.5	1753.5	462	1810	1815.5	1823.5	647	1794.5	1811	1829.5	1791	1791.5	1766.5	1785	1777	1800	1822	1788	430	1771	1796.5	1801	1773.5	290	288	1808	1824	292	1760	398	1847	399	472	1786.5	1824.5	337	1848	1799.5	1787	1834.5	1797	1828	1851.5	1807.5	1780.5	1798.5	1788	1783.5	1802.5	1827	1810.5	1789	1790	1810	1833	1813.5	1808	1759.5	1785.5	1796	1765	1766	1795	1765.5	1780	1781	1799.5	1855.5	1789.5	1867.5	1871	1839.5	1793	1854.5	1851.5	1859	1802.5	1804	1784.5	1762	1819.5	238	1861	223	1793.5	1755.5	1806.5	252	1826	1817.5	1806.5	1856.5	1793.5	1791.5	1778	1768.5	364	1820	1869.5	1892	1829	1769.5	1783	1760.5	1827	220	1864	1762	1895.5	205	336	1823.5	1836.5	1864.5	1865.5	1848.5	1837.5	1827.5	1903	1860.5	1819	1823.5	1817	1829.5	1768.5	1827.5	1826	587	1875	1784	1786.5	1840.5	1872.5	518	1881.5	1883.5	1783.5	1769.5	1790.5	377	1795	1820	1780	1774.5	1805.5	1774	1772	1781	1773	1822.5	1764	1806	1821	1776.5	1783	1819.5	1780.5	1743	445	1732	1843.5	1796.5	1828	1835	1845.5	1807.5	1838.5	1848	1801.5	1784.5	1781	1796	180	1753	1809.5	407	1832	1747	1821.5	578	1833.5	1845	1872	102	1809.5	1836	1798.5	1774.5	1826.5	1825	1875	1850.5	1832.5	1799.5	1837	363	1820.5	1805	1832.5	1836	1781.5	1798.5	1789	1869	415	297	1808.5	1833.5	1817	1840.5	1835.5	1786	300	1777.5	1794	1787	327	1790.5	1813.5	1772	1741	1782.5	1816	1795	1845	1837.5	1808.5	1831	237	1833.5	1871	1830	231	473	1774	383	1812.5	1802	1820.5	149	330	1799.5	1766.5	1835.5	1787	1819.5	1793.5	378	1808	1802.5	1781.5	1794	1778.5	262	1787	1817.5	1782.5	1778.5	1798	361	1809.5	1775.5	1757	434	1773.5	84	291	1834.5	1833	1782.5	1760.5	1748	321	331	216	1777	1827	1758	118	1764.5	213	1780.5	1825.5	1725	205	1801	1802.5	1768.5	1784	1780	1785.5	1777.5	1776	1783	1819	289	1836	1801	1842.5	1751.5	1757.5	463	1820.5	1802	1844.5	1788.5	1802	1780	1808.5	460	1793	1780	1786	1836	1836	1827	1801	1858	1801	478	1794	1874	221
miRNA_miR-6505-3p	1797	1758.5	1839.5	1805.5	1830	1782.5	1833	1855.5	1826	1762	378	1842.5	1834.5	1808.5	1806	1799	1789	1775.5	1774.5	1793.5	73	1800	1852.5	1782.5	1853.5	1837.5	1824	1839.5	1827.5	1838	1839.5	1814.5	1804	1800.5	1806.5	1794.5	1824	1790.5	1786.5	1802	1806	274	1828	434	1726.5	1742.5	1730	1739	1765	1754.5	347	537	1787.5	1734.5	1765.5	1790	1780	373	439	1742	1783.5	1784	1798.5	1781.5	1788	1841.5	1780	1778	1772	174	1779	1716.5	1787	1715.5	1817	1787.5	436	1686.5	1751.5	1776.5	1787.5	1775	1838	1809.5	41	1751	1741	1799	1777	1786.5	1816	1804.5	1756.5	1772	1808	1776	1744.5	1740.5	1757.5	1747	1765.5	338	1748	1774	1722.5	1734	1767	181	351	1802	1803.5	1772.5	1806.5	417	1818.5	1833	1830	1847.5	1797.5	1785	1756	1769.5	1803.5	1722.5	1805.5	234	1801	1804	1811.5	314	416	1797.5	1756	1779.5	1753.5	276	1790	197	1783.5	1821	1838.5	1826.5	1764.5	319	1820.5	1779	1792	1784	304	1782	1792	1764.5	1754	526	1838.5	1782.5	1844	1873	288	1791	1820	1796	1799.5	1796.5	1844	1835	1791	1787	1792.5	1771.5	1852.5	1771.5	1800	1828	360	1812	1828.5	1833.5	1809.5	1785	1790	1831	1807.5	1823.5	1787.5	1750	432	1777	273	1815.5	1828	511	1804.5	1806.5	338	1849.5	1871	1854	1893	1816.5	1772	1849.5	1809.5	1862.5	1803.5	1831.5	1835	1791	1786	1799.5	1785.5	1822	1778.5	1817.5	1812.5	1789	1761.5	1757	1776	1810.5	1773.5	1855.5	1851.5	1806.5	1766.5	1767	1751	1768.5	1768	1808	1747	1815	1765	1849	231	1796.5	1775	1781.5	1803	1767	1804	1761.5	1772	1751.5	1763.5	1749.5	1770	1765	1735	1766.5	487	334	1778	1798	1794.5	1792.5	1810	1791	1789	1801.5	1800.5	1749.5	1753.5	1822.5	1753	1807	188	1817.5	1771.5	1753.5	272	1810	1815.5	1823.5	1848	476	1811	1829.5	1791	289	1766.5	1785	1777	1800	1822	1788	1809	1771	1796.5	1801	1773.5	1804.5	1813.5	1808	1824	1829.5	1760	1819	1847	1811	1865.5	1786.5	1824.5	1804.5	1848	1799.5	1787	1834.5	1797	1828	1851.5	1807.5	1780.5	1798.5	1788	441	1802.5	1827	1810.5	1789	1790	1810	1833	1813.5	1808	254	1785.5	456	1765	1766	1795	431	1780	1781	1799.5	1855.5	119	260	383	1839.5	1793	1854.5	1851.5	1859	1802.5	1804	1784.5	1762	1819.5	1781.5	491	1832	1793.5	1755.5	1806.5	1795.5	1826	1817.5	320	1856.5	1793.5	1791.5	1778	1768.5	1848.5	1820	1869.5	1892	1829	434	1783	1760.5	1827	1768	1864	1762	1895.5	411	1864	1823.5	1836.5	1864.5	85	1848.5	479	1827.5	232	1860.5	1819	1823.5	1817	1829.5	1768.5	1827.5	216	1832	1875	114	1786.5	1840.5	1872.5	544	167	238	1783.5	1769.5	1790.5	587	1795	1820	1780	1774.5	1805.5	1774	1772	1781	1773	1822.5	1764	1806	1821	1776.5	1783	1819.5	1780.5	1743	1749.5	1732	1843.5	1796.5	1828	1835	1845.5	1807.5	1838.5	1848	1801.5	1784.5	1781	1796	1755	1753	1809.5	1801	1832	1747	285	1835	301	1845	1872	1924	1809.5	1836	1798.5	1774.5	1826.5	1825	1875	1850.5	498	1799.5	1837	1785.5	1820.5	1805	1832.5	1836	1781.5	1798.5	1789	1869	1836.5	1832	1808.5	1833.5	1817	404	1835.5	211	1829	1777.5	1794	1787	1823.5	1790.5	1813.5	1772	1741	1782.5	1816	1795	1845	1837.5	1808.5	1831	1891	1833.5	1871	1830	1855.5	314	241	75	1812.5	356	1820.5	200	1842	342	1766.5	1835.5	1787	1819.5	1793.5	1799.5	1808	1802.5	1781.5	1794	1778.5	1799	1787	1817.5	1782.5	1778.5	315	1797.5	1809.5	1775.5	261	418	1773.5	1825.5	1828	1834.5	1833	1782.5	1760.5	1748	1762	1769.5	1769	1777	1827	1758	1754	1764.5	1758	1780.5	1825.5	1725	1735	1801	1802.5	1768.5	1784	1780	1785.5	102	1776	1783	1819	1807.5	1836	1801	1842.5	1751.5	1757.5	1798.5	1820.5	1802	1844.5	1788.5	1802	1780	1808.5	1765	1793	1780	1786	1836	430	1827	347	1858	1801	1840.5	214	1874	241
miRNA_miR-6505-5p	1797	1758.5	495	1805.5	1830	403	453	1855.5	1826	265	1796.5	1842.5	1834.5	1808.5	439	503	1789	1775.5	1774.5	87	1819.5	1800	1852.5	1782.5	612	1837.5	1824	332	1827.5	583	1839.5	386	1804	507	1806.5	377	112	1790.5	1786.5	1802	1806	1818	1828	1819	1726.5	1742.5	1730	1739	1765	1754.5	1800.5	1831	1787.5	229	1765.5	1790	1780	1781.5	1774	1742	1783.5	1784	1798.5	1781.5	1788	1841.5	1780	210	1772	1763	1779	1716.5	1787	1715.5	1817	1787.5	287	1686.5	1751.5	1776.5	1787.5	167	1838	1809.5	1707	1751	1741	1799	330	1786.5	297	1804.5	1756.5	1772	1808	1776	1744.5	1740.5	1757.5	1747	1765.5	459	1748	1774	1722.5	1734	1767	1811.5	1830.5	1802	375	1772.5	1806.5	1823	1818.5	1833	1830	1847.5	1797.5	1785	1756	1769.5	1803.5	235	1805.5	1812	1801	460	1811.5	277	1760.5	1797.5	443	1779.5	1753.5	1769.5	1790	1796.5	1783.5	1821	1838.5	1826.5	1764.5	1797.5	148	1779	1792	1784	1773	1782	1792	1764.5	1754	213	466	1782.5	1844	1873	1768.5	1791	1820	499	1799.5	1796.5	141	260	525	524	1792.5	1771.5	1852.5	1771.5	1800	1828	1837	1812	179	1833.5	122	1785	1790	1831	1807.5	1823.5	1787.5	1750	1822.5	1777	1818	1815.5	1828	597	1804.5	1806.5	1870.5	1849.5	564	258	177	1816.5	1772	1849.5	1809.5	1862.5	1803.5	1831.5	1835	1791	389	1799.5	1785.5	1822	1778.5	1817.5	1812.5	1789	1761.5	1757	1776	333	1773.5	281	620	1806.5	1766.5	1767	1751	84	1768	105	1747	164	1765	1849	246	1796.5	1775	1781.5	1803	1767	1804	1761.5	1772	1751.5	120	304	1770	1765	1735	63	1807	345	1778	1798	1794.5	1792.5	1810	1791	1789	1801.5	1800.5	1749.5	1753.5	1822.5	1753	1807	1788	1817.5	282	1753.5	277	1810	1815.5	1823.5	334	519	107	1829.5	1791	1791.5	1766.5	1785	1777	1800	239	1788	1809	1771	1796.5	1801	1773.5	1804.5	1813.5	1808	1824	1829.5	1760	1819	421	1811	1865.5	165	1824.5	1804.5	211	1799.5	1787	1834.5	389	1828	1851.5	1807.5	1780.5	434	316	1783.5	1802.5	1827	1810.5	1789	1790	1810	1833	1813.5	1808	1759.5	1785.5	512	1765	237	1795	1765.5	461	1781	506	627	1789.5	1867.5	1871	1839.5	1793	334	225	355	539	1804	1784.5	1762	339	315	1861	1832	1793.5	1755.5	1806.5	1795.5	1826	1817.5	1806.5	1856.5	520	1791.5	1778	252	1848.5	1820	1869.5	1892	1829	1769.5	1783	1760.5	1827	1768	1864	1762	1895.5	1848.5	1864	1823.5	1836.5	1864.5	1865.5	1848.5	1837.5	603	1903	1860.5	248	1823.5	1817	359	1768.5	1827.5	1826	592	1875	1784	1786.5	536	1872.5	403	1881.5	1883.5	1783.5	1769.5	1790.5	533	1795	1820	1780	1774.5	160	1774	1772	1781	1773	1822.5	1764	181	584	235	243	1819.5	282	1743	1749.5	1732	1843.5	1796.5	1828	331	1845.5	275	1838.5	1848	1801.5	1784.5	493	1796	1755	1753	1809.5	171	1832	1747	1821.5	1835	1833.5	1845	1872	1924	1809.5	1836	1798.5	1774.5	1826.5	1825	1875	1850.5	593	1799.5	143	1785.5	1820.5	1805	437	1836	1781.5	1798.5	1789	1869	1836.5	1832	504	1833.5	1817	524	1835.5	1786	1829	1777.5	1794	1787	466	522	1813.5	1772	1741	450	1816	409	1845	1837.5	383	1831	1891	1833.5	1871	301	1855.5	596	1774	1843	1812.5	1802	1820.5	1831	1842	1799.5	1766.5	1835.5	1787	1819.5	1793.5	1799.5	1808	1802.5	1781.5	1794	1778.5	1799	1787	1817.5	1782.5	1778.5	1798	1797.5	1809.5	40	1757	1825.5	1773.5	590	1828	1834.5	1833	402	1760.5	1748	1762	1769.5	1769	1777	1827	330	124	1764.5	416	504	1825.5	1725	1735	1801	1802.5	244	1784	1780	1785.5	353	1776	502	1819	1807.5	1836	1801	1842.5	1751.5	1757.5	1798.5	1820.5	1802	1844.5	1788.5	1802	1780	1808.5	474	1793	1780	1786	1836	1836	277	1801	1858	1801	1840.5	1794	1874	1838
miRNA_miR-6506-3p	1797	1758.5	1839.5	1805.5	1830	1782.5	1833	1855.5	1826	1762	1796.5	1842.5	1834.5	1808.5	1806	1799	1789	1775.5	1774.5	1793.5	1819.5	1800	1852.5	1782.5	1853.5	1837.5	1824	1839.5	1827.5	1838	1839.5	1814.5	1804	1800.5	1806.5	1794.5	1824	1790.5	1786.5	1802	1806	1818	1828	1819	1726.5	1742.5	1730	1739	1765	1754.5	1800.5	1831	1787.5	1734.5	1765.5	1790	1780	1781.5	1774	1742	1783.5	1784	1798.5	1781.5	1788	1841.5	1780	1778	1772	1763	1779	1716.5	1787	1715.5	1817	1787.5	1805	1686.5	1751.5	1776.5	1787.5	1775	1838	1809.5	1707	1751	1741	1799	1777	1786.5	1816	1804.5	1756.5	1772	1808	1776	1744.5	1740.5	1757.5	1747	1765.5	1753.5	1748	1774	308	1734	1767	1811.5	1830.5	1802	1803.5	1772.5	1806.5	1823	1818.5	1833	1830	1847.5	1797.5	1785	1756	1769.5	1803.5	1722.5	1805.5	1812	1801	1804	461	1792	1760.5	1797.5	1756	1779.5	1753.5	1769.5	1790	1796.5	1783.5	1821	1838.5	1826.5	1764.5	1797.5	1820.5	1779	1792	1784	1773	1782	1792	1764.5	1754	1825.5	1838.5	1782.5	1844	1873	1768.5	1791	1820	1796	1799.5	1796.5	1844	1835	1791	1787	1792.5	1771.5	1852.5	1771.5	1800	1828	1837	1812	1828.5	1833.5	1809.5	1785	1790	1831	1807.5	1823.5	1787.5	1750	1822.5	1777	1818	1815.5	1828	1833.5	1804.5	1806.5	1870.5	1849.5	1871	1854	1893	1816.5	1772	1849.5	1809.5	1862.5	1803.5	1831.5	1835	1791	1786	1799.5	1785.5	1822	1778.5	1817.5	1812.5	1789	1761.5	1757	1776	1810.5	1773.5	1855.5	1851.5	1806.5	1766.5	1767	1751	1768.5	1768	1808	1747	1815	1765	1849	1842	1796.5	1775	1781.5	1803	1767	1804	1761.5	1772	1751.5	1763.5	1749.5	1770	1765	1735	1766.5	1807	1779	1778	1798	1794.5	1792.5	1810	1791	1789	1801.5	1800.5	1749.5	1753.5	1822.5	1753	1807	1788	1817.5	1771.5	1753.5	1796	1810	1815.5	1823.5	1848	1794.5	1811	1829.5	1791	1791.5	1766.5	1785	1777	1800	1822	1788	1809	1771	1796.5	1801	1773.5	1804.5	1813.5	1808	1824	1829.5	1760	1819	1847	1811	1865.5	1786.5	1824.5	1804.5	1848	1799.5	1787	1834.5	1797	1828	1851.5	1807.5	1780.5	1798.5	1788	1783.5	1802.5	1827	1810.5	1789	1790	1810	1833	1813.5	1808	1759.5	1785.5	1796	1765	1766	1795	1765.5	1780	1781	1799.5	1855.5	1789.5	1867.5	1871	1839.5	1793	1854.5	1851.5	1859	1802.5	1804	1784.5	1762	1819.5	1781.5	1861	1832	1793.5	1755.5	1806.5	1795.5	1826	1817.5	1806.5	1856.5	1793.5	1791.5	1778	1768.5	1848.5	1820	1869.5	1892	1829	1769.5	1783	1760.5	1827	1768	1864	1762	1895.5	1848.5	1864	1823.5	1836.5	1864.5	1865.5	1848.5	1837.5	1827.5	112	1860.5	1819	1823.5	1817	1829.5	1768.5	1827.5	1826	1832	1875	1784	1786.5	1840.5	1872.5	1884	1881.5	1883.5	1783.5	1769.5	1790.5	1819	1795	1820	1780	1774.5	1805.5	1774	403	1781	1773	1822.5	245	1806	1821	82	1783	1819.5	1780.5	1743	1749.5	1732	1843.5	1796.5	1828	402	1845.5	1807.5	439	1848	1801.5	1784.5	1781	1796	1755	1753	1809.5	1801	1832	1747	1821.5	1835	1833.5	1845	1872	1924	1809.5	1836	1798.5	1774.5	1826.5	1825	1875	1850.5	1832.5	1799.5	1837	1785.5	1820.5	1805	1832.5	1836	1781.5	1798.5	1789	1869	1836.5	1832	1808.5	1833.5	1817	1840.5	1835.5	1786	1829	1777.5	1794	1787	1823.5	1790.5	1813.5	1772	1741	1782.5	1816	1795	1845	1837.5	1808.5	1831	1891	1833.5	1871	1830	1855.5	1823.5	1774	183	1812.5	449	1820.5	100	105	1799.5	1766.5	1835.5	1787	1819.5	1793.5	1799.5	1808	1802.5	224	1794	1778.5	1799	1787	1817.5	1782.5	1778.5	1798	1797.5	1809.5	1775.5	1757	1825.5	1773.5	1825.5	1828	1834.5	1833	1782.5	1760.5	1748	1762	1769.5	1769	1777	1827	1758	1754	1764.5	1758	1780.5	132	1725	1735	1801	1802.5	1768.5	1784	1780	1785.5	1777.5	1776	1783	1819	1807.5	1836	1801	1842.5	1751.5	1757.5	1798.5	1820.5	1802	1844.5	1788.5	1802	1780	1808.5	1765	1793	1780	1786	1836	1836	1827	1801	1858	1801	1840.5	1794	1874	1838
miRNA_miR-6506-5p	1797	1758.5	296	1805.5	425	225	1833	1855.5	270	299	259	1842.5	1834.5	1808.5	120	1799	1789	1775.5	1774.5	1793.5	192	1800	1852.5	1782.5	1853.5	1837.5	1824	1839.5	482	1838	158	1814.5	1804	1800.5	1806.5	1794.5	1824	1790.5	1786.5	1802	1806	1818	1828	222	1726.5	1742.5	1730	1739	1765	1754.5	1800.5	1831	1787.5	1734.5	1765.5	1790	1780	1781.5	1774	1742	1783.5	1784	1798.5	1781.5	1788	1841.5	1780	1778	1772	1763	1779	1716.5	1787	1715.5	1817	1787.5	1805	1686.5	1751.5	1776.5	1787.5	1775	1838	1809.5	1707	1751	1741	489	256	1786.5	1816	1804.5	1756.5	1772	389	1776	1744.5	1740.5	1757.5	1747	1765.5	1753.5	1748	1774	1722.5	1734	1767	1811.5	1830.5	1802	1803.5	1772.5	1806.5	1823	1818.5	1833	1830	1847.5	1797.5	1785	1756	1769.5	1803.5	1722.5	1805.5	1812	1801	1804	1811.5	1792	1760.5	1797.5	1756	1779.5	1753.5	1769.5	1790	1796.5	1783.5	1821	1838.5	1826.5	1764.5	1797.5	1820.5	247	1792	1784	1773	1782	1792	1764.5	1754	1825.5	1838.5	181	1844	1873	1768.5	228	1820	1796	217	347	1844	1835	267	1787	1792.5	1771.5	1852.5	1771.5	1800	1828	403	1812	1828.5	240	1809.5	1785	1790	1831	1807.5	1823.5	1787.5	1750	1822.5	1777	1818	189	1828	1833.5	1804.5	478	1870.5	539	1871	278	431	1816.5	1772	1849.5	1809.5	1862.5	322	1831.5	1835	1791	1786	1799.5	1785.5	1822	1778.5	1817.5	1812.5	1789	1761.5	1757	1776	1810.5	1773.5	1855.5	1851.5	1806.5	1766.5	1767	1751	1768.5	1768	1808	1747	1815	1765	1849	1842	1796.5	1775	1781.5	1803	1767	1804	1761.5	1772	1751.5	1763.5	330	1770	1765	1735	1766.5	1807	1779	1778	1798	1794.5	1792.5	1810	1791	1789	1801.5	1800.5	1749.5	1753.5	1822.5	1753	1807	1788	1817.5	1771.5	1753.5	1796	206	1815.5	1823.5	1848	1794.5	1811	1829.5	1791	1791.5	1766.5	407	1777	1800	1822	1788	294	1771	1796.5	1801	1773.5	1804.5	478	1808	1824	1829.5	1760	1819	495	1811	575	1786.5	1824.5	1804.5	1848	1799.5	1787	1834.5	323	1828	1851.5	1807.5	1780.5	276	1788	1783.5	1802.5	112	1810.5	1789	1790	1810	1833	1813.5	1808	1759.5	1785.5	1796	1765	1766	1795	1765.5	1780	348	1799.5	1855.5	1789.5	638	1871	460	1793	1854.5	1851.5	1859	1802.5	1804	43	1762	115	1781.5	106	1832	333	1755.5	1806.5	1795.5	1826	1817.5	1806.5	1856.5	1793.5	1791.5	1778	1768.5	1848.5	1820	1869.5	1892	1829	1769.5	1783	1760.5	559	1768	1864	1762	354	1848.5	377	1823.5	1836.5	1864.5	555	1848.5	1837.5	1827.5	1903	1860.5	1819	1823.5	1817	1829.5	315	479	1826	1832	1875	1784	342	1840.5	1872.5	1884	1881.5	1883.5	1783.5	1769.5	1790.5	1819	1795	1820	1780	1774.5	1805.5	1774	1772	1781	1773	1822.5	442	1806	1821	1776.5	1783	1819.5	1780.5	1743	1749.5	1732	138	1796.5	1828	1835	473	1807.5	1838.5	1848	282	1784.5	1781	1796	1755	1753	1809.5	1801	269	1747	474	389	143	1845	76	676	1809.5	470	1798.5	353	1826.5	1825	215	1850.5	1832.5	546	1837	1785.5	1820.5	457	1832.5	1836	1781.5	165	1789	1869	1836.5	322	366	1833.5	441	257	1835.5	1786	1829	1777.5	1794	444	1823.5	1790.5	1813.5	1772	1741	1782.5	1816	1795	1845	1837.5	1808.5	135	1891	1833.5	1871	1830	1855.5	1823.5	341	1843	1812.5	1802	1820.5	1831	1842	1799.5	1766.5	1835.5	1787	1819.5	1793.5	1799.5	1808	1802.5	1781.5	1794	1778.5	1799	1787	1817.5	1782.5	1778.5	1798	1797.5	1809.5	1775.5	1757	1825.5	1773.5	1825.5	1828	1834.5	1833	1782.5	1760.5	1748	1762	1769.5	1769	335	1827	1758	1754	1764.5	1758	1780.5	1825.5	1725	1735	1801	1802.5	1768.5	1784	1780	1785.5	1777.5	1776	1783	1819	1807.5	1836	1801	1842.5	1751.5	1757.5	452	416	109	1844.5	1788.5	1802	1780	1808.5	1765	1793	1780	110	1836	1836	1827	1801	1858	363	1840.5	1794	1874	1838
miRNA_miR-6507-3p	1797	1758.5	285	1805.5	192	1782.5	1833	1855.5	1826	1762	354	1842.5	538	1808.5	1806	343	1789	1775.5	1774.5	1793.5	1819.5	1800	257	1782.5	1853.5	338	1824	1839.5	1827.5	1838	1839.5	1814.5	1804	1800.5	1806.5	1794.5	372	1790.5	1786.5	369	1806	354	389	1819	1726.5	1742.5	1730	1739	1765	1754.5	1800.5	1831	1787.5	1734.5	1765.5	1790	1780	1781.5	1774	1742	1783.5	1784	1798.5	187	1788	1841.5	130	1778	1772	1763	171	1716.5	1787	1715.5	299	1787.5	1805	1686.5	1751.5	1776.5	1787.5	1775	1838	1809.5	1707	1751	1741	1799	1777	1786.5	1816	1804.5	1756.5	1772	404	237	1744.5	229	1757.5	1747	1765.5	1753.5	1748	1774	1722.5	1734	1767	287	1830.5	1802	1803.5	1772.5	1806.5	1823	1818.5	428	153	1847.5	285	1785	243	1769.5	1803.5	1722.5	1805.5	1812	1801	1804	1811.5	1792	1760.5	1797.5	1756	466	1753.5	1769.5	1790	1796.5	1783.5	1821	243	1826.5	1764.5	433	1820.5	1779	1792	1784	1773	1782	440	1764.5	192	405	166	1782.5	1844	1873	1768.5	1791	1820	1796	1799.5	1796.5	1844	1835	1791	1787	1792.5	1771.5	1852.5	1771.5	1800	1828	1837	1812	1828.5	1833.5	1809.5	1785	1790	1831	338	533	1787.5	314	1822.5	1777	1818	510	1828	1833.5	1804.5	1806.5	334	1849.5	1871	1854	1893	1816.5	1772	1849.5	424	1862.5	1803.5	1831.5	1835	1791	1786	1799.5	1785.5	1822	1778.5	1817.5	1812.5	1789	173	1757	1776	1810.5	1773.5	437	1851.5	1806.5	1766.5	1767	384	1768.5	1768	1808	1747	1815	1765	484	1842	1796.5	1775	1781.5	1803	1767	1804	1761.5	1772	1751.5	194	115	1770	1765	1735	1766.5	1807	1779	1778	1798	1794.5	1792.5	1810	1791	459	196	1800.5	1749.5	1753.5	1822.5	1753	497	1788	1817.5	1771.5	1753.5	1796	1810	1815.5	1823.5	1848	1794.5	541	1829.5	1791	1791.5	1766.5	270	1777	1800	1822	1788	1809	1771	1796.5	159	1773.5	1804.5	1813.5	1808	1824	144	1760	1819	1847	1811	504	1786.5	1824.5	1804.5	1848	1799.5	1787	1834.5	1797	1828	44	1807.5	1780.5	1798.5	1788	1783.5	1802.5	1827	1810.5	406	1790	131	1833	1813.5	1808	371	1785.5	427	383	1766	1795	1765.5	1780	306	1799.5	1855.5	1789.5	1867.5	605	1839.5	1793	420	428	1859	1802.5	1804	499	297	1819.5	1781.5	1861	137	1793.5	1755.5	1806.5	1795.5	1826	1817.5	1806.5	1856.5	1793.5	1791.5	1778	1768.5	1848.5	333	1869.5	1892	553	1769.5	1783	1760.5	1827	1768	1864	1762	1895.5	1848.5	1864	182	1836.5	1864.5	1865.5	1848.5	1837.5	1827.5	477	1860.5	1819	319	1817	1829.5	1768.5	1827.5	1826	374	1875	1784	1786.5	1840.5	1872.5	273	271	1883.5	1783.5	355	1790.5	1819	1795	1820	1780	1774.5	189	1774	1772	1781	1773	1822.5	1764	320	1821	1776.5	1783	1819.5	394	364	1749.5	1732	1843.5	417	1828	517	1845.5	1807.5	463	155	1801.5	1784.5	1781	1796	1755	1753	1809.5	1801	1832	1747	1821.5	1835	1833.5	1845	1872	1924	1809.5	1836	1798.5	1774.5	1826.5	1825	1875	1850.5	1832.5	1799.5	1837	1785.5	1820.5	369	1832.5	434	1781.5	1798.5	1789	587	1836.5	169	1808.5	341	1817	226	1835.5	1786	1829	1777.5	1794	1787	1823.5	1790.5	1813.5	383	1741	1782.5	1816	1795	1845	1837.5	1808.5	171	333	1833.5	1871	370	1855.5	1823.5	1774	1843	1812.5	1802	1820.5	1831	506	1799.5	1766.5	1835.5	1787	1819.5	225	1799.5	1808	1802.5	1781.5	1794	1778.5	1799	1787	1817.5	1782.5	1778.5	1798	407	1809.5	1775.5	1757	402	385	1825.5	326	1834.5	1833	1782.5	1760.5	1748	1762	253	1769	464	1827	418	1754	1764.5	294	1780.5	1825.5	133	103	1801	1802.5	1768.5	1784	215	1785.5	1777.5	1776	1783	1819	1807.5	1836	1801	1842.5	1751.5	1757.5	1798.5	1820.5	1802	1844.5	430	1802	1780	1808.5	1765	1793	1780	1786	1836	1836	1827	1801	1858	1801	118	1794	1874	1838
miRNA_miR-6507-5p	1797	1758.5	1839.5	1805.5	1830	1782.5	1833	1855.5	1826	1762	1796.5	1842.5	1834.5	1808.5	1806	353	216	306	1774.5	320	208	523	481	1782.5	1853.5	1837.5	1824	1839.5	1827.5	1838	1839.5	1814.5	1804	136	1806.5	1794.5	1824	1790.5	1786.5	1802	1806	1818	1828	1819	1726.5	1742.5	1730	1739	1765	153	276	1831	275	1734.5	1765.5	344	334	1781.5	168	1742	1783.5	1784	1798.5	1781.5	1788	1841.5	1780	1778	1772	1763	1779	1716.5	1787	1715.5	1817	1787.5	1805	1686.5	1751.5	1776.5	1787.5	1775	1838	1809.5	84	1751	1741	1799	1777	1786.5	1816	1804.5	1756.5	1772	1808	1776	373	1740.5	1757.5	1747	1765.5	1753.5	1748	1774	1722.5	1734	179	1811.5	1830.5	1802	327	1772.5	1806.5	1823	1818.5	1833	1830	1847.5	1797.5	1785	1756	424	1803.5	1722.5	1805.5	1812	1801	1804	1811.5	1792	1760.5	519	1756	310	1753.5	1769.5	1790	1796.5	522	1821	1838.5	1826.5	1764.5	1797.5	1820.5	1779	1792	1784	284	1782	522	1764.5	1754	1825.5	1838.5	1782.5	1844	1873	1768.5	1791	1820	1796	1799.5	261	1844	1835	1791	1787	1792.5	1771.5	1852.5	1771.5	1800	212	1837	1812	1828.5	524	546	1785	1790	1831	1807.5	1823.5	1787.5	1750	1822.5	1777	1818	331	1828	1833.5	1804.5	1806.5	1870.5	1849.5	1871	396	1893	240	1772	1849.5	1809.5	267	1803.5	1831.5	1835	492	1786	1799.5	1785.5	525	1778.5	1817.5	1812.5	1789	1761.5	1757	1776	1810.5	1773.5	1855.5	1851.5	1806.5	1766.5	1767	1751	1768.5	1768	1808	1747	1815	1765	1849	288	1796.5	1775	1781.5	1803	1767	1804	433	1772	1751.5	1763.5	1749.5	1770	1765	1735	1766.5	1807	1779	227	1798	1794.5	1792.5	475	1791	1789	201	1800.5	1749.5	350	1822.5	1753	1807	1788	241	1771.5	1753.5	1796	1810	1815.5	1823.5	1848	1794.5	224	1829.5	1791	1791.5	1766.5	1785	1777	1800	1822	1788	1809	1771	409	1801	1773.5	323	1813.5	1808	1824	1829.5	231	1819	1847	1811	1865.5	1786.5	1824.5	1804.5	1848	1799.5	1787	1834.5	1797	64	1851.5	1807.5	1780.5	1798.5	1788	1783.5	1802.5	1827	1810.5	1789	1790	277	1833	1813.5	1808	1759.5	1785.5	355	1765	1766	418	1765.5	396	1781	556	1855.5	1789.5	1867.5	1871	1839.5	1793	1854.5	1851.5	1859	316	1804	1784.5	88	1819.5	1781.5	1861	1832	1793.5	1755.5	1806.5	1795.5	1826	1817.5	1806.5	1856.5	1793.5	1791.5	495	1768.5	399	1820	234	1892	565	494	1783	1760.5	1827	234	276	1762	1895.5	1848.5	1864	1823.5	1836.5	610	1865.5	462	1837.5	1827.5	342	1860.5	298	216	392	1829.5	1768.5	1827.5	1826	142	1875	1784	1786.5	1840.5	1872.5	1884	1881.5	1883.5	1783.5	1769.5	1790.5	1819	1795	1820	1780	1774.5	1805.5	1774	1772	1781	184	1822.5	1764	1806	1821	185	1783	403	1780.5	1743	1749.5	1732	1843.5	309	1828	1835	1845.5	1807.5	1838.5	1848	1801.5	1784.5	1781	1796	1755	1753	1809.5	396	1832	1747	202	1835	1833.5	1845	1872	1924	1809.5	1836	1798.5	1774.5	1826.5	1825	1875	1850.5	321	1799.5	1837	1785.5	1820.5	1805	1832.5	1836	1781.5	1798.5	1789	1869	604	1832	1808.5	1833.5	1817	551	1835.5	1786	1829	1777.5	1794	375	379	411	1813.5	216	1741	275	1816	1795	1845	205	1808.5	1831	1891	1833.5	1871	1830	1855.5	1823.5	1774	1843	1812.5	1802	1820.5	1831	1842	1799.5	1766.5	1835.5	258	562	1793.5	1799.5	1808	1802.5	1781.5	1794	1778.5	1799	1787	1817.5	407	1778.5	256	1797.5	1809.5	1775.5	1757	1825.5	1773.5	110	1828	115	1833	1782.5	1760.5	1748	1762	1769.5	1769	1777	1827	1758	1754	1764.5	162	85	168	1725	1735	1801	1802.5	1768.5	1784	1780	1785.5	1777.5	1776	1783	1819	1807.5	1836	1801	616	1751.5	1757.5	1798.5	1820.5	1802	1844.5	1788.5	1802	1780	1808.5	1765	1793	1780	1786	1836	1836	307	1801	1858	1801	1840.5	1794	172	1838
miRNA_miR-6508-3p	1797	1758.5	173	254	1830	1782.5	1833	1855.5	1826	1762	1796.5	1842.5	1834.5	1808.5	1806	1799	1789	1775.5	1774.5	1793.5	1819.5	1800	1852.5	1782.5	1853.5	1837.5	1824	1839.5	1827.5	1838	1839.5	1814.5	346	1800.5	1806.5	1794.5	508	1790.5	1786.5	1802	334	1818	1828	1819	1726.5	1742.5	1730	1739	1765	1754.5	350	1831	1787.5	1734.5	1765.5	1790	1780	1781.5	1774	1742	147	1784	1798.5	1781.5	1788	1841.5	348	1778	1772	1763	1779	1716.5	1787	1715.5	1817	1787.5	1805	1686.5	1751.5	1776.5	1787.5	1775	371	310	1707	1751	377	1799	1777	1786.5	1816	166	1756.5	1772	1808	1776	1744.5	1740.5	1757.5	1747	1765.5	1753.5	1748	1774	1722.5	1734	438	1811.5	1830.5	1802	1803.5	406	1806.5	1823	1818.5	1833	1830	1847.5	1797.5	1785	1756	1769.5	1803.5	1722.5	1805.5	1812	1801	1804	1811.5	1792	1760.5	1797.5	1756	1779.5	1753.5	1769.5	1790	1796.5	1783.5	1821	1838.5	1826.5	1764.5	1797.5	1820.5	1779	1792	1784	1773	1782	1792	1764.5	1754	1825.5	420	1782.5	353	228	1768.5	1791	472	1796	1799.5	1796.5	1844	454	1791	1787	1792.5	1771.5	1852.5	1771.5	1800	1828	1837	1812	373	1833.5	1809.5	1785	224	1831	355	1823.5	1787.5	1750	1822.5	1777	1818	1815.5	181	205	1804.5	1806.5	1870.5	1849.5	1871	1854	1893	1816.5	1772	192	1809.5	1862.5	1803.5	472	1835	1791	1786	1799.5	1785.5	1822	1778.5	1817.5	1812.5	309	1761.5	1757	1776	1810.5	1773.5	1855.5	1851.5	1806.5	1766.5	1767	1751	1768.5	1768	1808	1747	1815	1765	1849	1842	1796.5	458	1781.5	1803	1767	1804	1761.5	1772	1751.5	1763.5	1749.5	1770	1765	1735	1766.5	1807	1779	1778	1798	349	1792.5	1810	1791	1789	1801.5	1800.5	1749.5	295	1822.5	1753	1807	1788	358	1771.5	1753.5	1796	1810	1815.5	1823.5	1848	1794.5	1811	1829.5	1791	1791.5	1766.5	1785	1777	1800	1822	1788	1809	1771	1796.5	1801	1773.5	1804.5	1813.5	1808	273	293	1760	550	1847	1811	1865.5	1786.5	1824.5	1804.5	1848	1799.5	1787	395	48	1828	1851.5	1807.5	1780.5	1798.5	1788	1783.5	1802.5	1827	1810.5	1789	1790	1810	1833	1813.5	1808	1759.5	1785.5	1796	1765	1766	1795	1765.5	1780	1781	1799.5	1855.5	1789.5	1867.5	1871	1839.5	1793	1854.5	1851.5	1859	411	1804	1784.5	1762	1819.5	1781.5	1861	253	1793.5	1755.5	1806.5	1795.5	1826	460	1806.5	279	1793.5	1791.5	1778	1768.5	1848.5	472	1869.5	1892	1829	1769.5	1783	1760.5	1827	1768	1864	1762	1895.5	1848.5	1864	1823.5	1836.5	1864.5	1865.5	1848.5	1837.5	1827.5	1903	1860.5	1819	1823.5	1817	1829.5	1768.5	1827.5	1826	1832	1875	117	1786.5	1840.5	1872.5	1884	1881.5	1883.5	1783.5	1769.5	1790.5	1819	1795	1820	1780	1774.5	1805.5	1774	1772	1781	1773	1822.5	1764	1806	1821	1776.5	1783	1819.5	415	1743	1749.5	1732	512	204	1828	228	276	1807.5	1838.5	1848	1801.5	1784.5	1781	1796	378	1753	1809.5	1801	214	1747	469	1835	1833.5	105	1872	1924	1809.5	1836	1798.5	1774.5	1826.5	1825	1875	1850.5	1832.5	1799.5	1837	1785.5	267	1805	1832.5	462	1781.5	1798.5	1789	1869	1836.5	1832	1808.5	1833.5	1817	1840.5	1835.5	1786	1829	248	1794	400	1823.5	1790.5	1813.5	1772	1741	1782.5	1816	1795	1845	1837.5	372	1831	1891	1833.5	1871	1830	1855.5	1823.5	1774	1843	435	1802	1820.5	1831	468	1799.5	1766.5	1835.5	1787	488	1793.5	1799.5	1808	402	1781.5	1794	1778.5	1799	1787	1817.5	1782.5	1778.5	1798	1797.5	1809.5	1775.5	1757	1825.5	1773.5	1825.5	1828	1834.5	1833	1782.5	1760.5	1748	1762	1769.5	1769	1777	1827	1758	1754	1764.5	1758	1780.5	1825.5	1725	1735	458	1802.5	1768.5	1784	1780	1785.5	1777.5	1776	1783	1819	1807.5	1836	154	1842.5	1751.5	1757.5	1798.5	1820.5	1802	1844.5	1788.5	359	1780	1808.5	1765	1793	1780	1786	1836	1836	1827	1801	1858	1801	494	113	1874	321
miRNA_miR-6508-5p	1797	1758.5	1839.5	1805.5	433	1782.5	336	1855.5	1826	140	171	574	1834.5	1808.5	1806	392	1789	1775.5	1774.5	1793.5	1819.5	1800	1852.5	1782.5	1853.5	596	1824	1839.5	1827.5	1838	1839.5	1814.5	1804	1800.5	518	1794.5	1824	1790.5	1786.5	1802	1806	1818	1828	1819	1726.5	1742.5	1730	1739	472	1754.5	1800.5	1831	1787.5	1734.5	1765.5	1790	1780	1781.5	1774	1742	1783.5	1784	1798.5	1781.5	1788	1841.5	1780	1778	448	1763	1779	1716.5	1787	1715.5	1817	1787.5	428	1686.5	1751.5	1776.5	1787.5	1775	1838	1809.5	1707	1751	1741	554	1777	1786.5	1816	1804.5	1756.5	441	1808	414	1744.5	1740.5	1757.5	1747	1765.5	1753.5	1748	1774	1722.5	1734	1767	1811.5	1830.5	1802	1803.5	1772.5	1806.5	1823	251	1833	1830	644	1797.5	1785	1756	1769.5	1803.5	1722.5	1805.5	1812	1801	1804	1811.5	1792	1760.5	1797.5	1756	1779.5	1753.5	1769.5	512	1796.5	1783.5	1821	1838.5	491	1764.5	1797.5	1820.5	1779	1792	1784	183	1782	1792	1764.5	221	1825.5	455	1782.5	1844	1873	234	1791	1820	314	1799.5	176	1844	1835	1791	1787	1792.5	1771.5	1852.5	1771.5	1800	1828	1837	1812	1828.5	1833.5	1809.5	406	1790	1831	1807.5	1823.5	1787.5	1750	1822.5	1777	1818	1815.5	1828	372	1804.5	1806.5	1870.5	1849.5	1871	362	1893	449	295	209	1809.5	1862.5	1803.5	1831.5	1835	1791	1786	1799.5	1785.5	1822	454	1817.5	311	1789	1761.5	1757	1776	1810.5	192	1855.5	216	410	1766.5	1767	1751	1768.5	1768	1808	1747	216	1765	1849	1842	1796.5	1775	1781.5	1803	1767	1804	1761.5	1772	1751.5	1763.5	1749.5	1770	1765	1735	1766.5	1807	1779	1778	1798	1794.5	1792.5	1810	1791	1789	1801.5	1800.5	1749.5	1753.5	1822.5	1753	1807	1788	1817.5	1771.5	1753.5	1796	1810	1815.5	202	1848	1794.5	133	1829.5	339	1791.5	1766.5	1785	1777	1800	1822	1788	1809	1771	1796.5	1801	1773.5	1804.5	1813.5	1808	1824	1829.5	1760	593	1847	1811	1865.5	1786.5	417	242	583	1799.5	1787	1834.5	1797	1828	1851.5	1807.5	1780.5	1798.5	1788	1783.5	549	1827	1810.5	1789	1790	1810	1833	1813.5	1808	1759.5	1785.5	237	1765	471	1795	1765.5	505	459	1799.5	1855.5	1789.5	1867.5	1871	1839.5	228	1854.5	1851.5	1859	1802.5	495	1784.5	1762	354	1781.5	1861	1832	1793.5	294	1806.5	1795.5	549	1817.5	1806.5	1856.5	1793.5	1791.5	1778	1768.5	1848.5	1820	1869.5	692	1829	1769.5	1783	1760.5	1827	1768	1864	1762	1895.5	1848.5	1864	576	1836.5	1864.5	1865.5	1848.5	368	1827.5	1903	1860.5	226	1823.5	1817	1829.5	1768.5	531	1826	1832	617	462	1786.5	1840.5	698	1884	1881.5	402	1783.5	449	1790.5	492	1795	1820	1780	1774.5	1805.5	360	1772	1781	1773	1822.5	1764	1806	1821	1776.5	1783	574	1780.5	1743	1749.5	1732	103	1796.5	147	1835	59	1807.5	521	1848	538	1784.5	1781	1796	1755	1753	1809.5	1801	1832	1747	1821.5	1835	1833.5	1845	1872	1924	1809.5	1836	1798.5	1774.5	1826.5	1825	1875	1850.5	1832.5	1799.5	1837	1785.5	1820.5	1805	1832.5	1836	1781.5	1798.5	1789	1869	1836.5	1832	1808.5	1833.5	1817	1840.5	1835.5	1786	1829	1777.5	1794	1787	1823.5	1790.5	1813.5	1772	1741	1782.5	1816	1795	1845	1837.5	1808.5	1831	1891	1833.5	1871	1830	1855.5	1823.5	495	1843	1812.5	1802	1820.5	1831	1842	1799.5	1766.5	1835.5	1787	1819.5	1793.5	1799.5	1808	1802.5	318	1794	320	1799	1787	1817.5	1782.5	279	1798	1797.5	1809.5	440	1757	469	1773.5	1825.5	1828	1834.5	1833	1782.5	1760.5	1748	1762	1769.5	1769	1777	1827	1758	1754	1764.5	1758	1780.5	1825.5	1725	169	1801	1802.5	1768.5	1784	1780	1785.5	1777.5	1776	1783	1819	1807.5	409	1801	1842.5	1751.5	1757.5	1798.5	1820.5	1802	629	1788.5	1802	1780	1808.5	1765	1793	459	1786	1836	1836	1827	1801	1858	1801	1840.5	1794	1874	1838
miRNA_miR-6509-3p	279	1758.5	346	1805.5	1830	1782.5	1833	1855.5	1826	1762	1796.5	1842.5	1834.5	152	1806	1799	1789	1775.5	1774.5	1793.5	1819.5	1800	1852.5	1782.5	1853.5	1837.5	1824	1839.5	1827.5	1838	1839.5	228	83	1800.5	1806.5	1794.5	1824	1790.5	1786.5	1802	1806	1818	1828	1819	1726.5	1742.5	1730	197	1765	1754.5	1800.5	1831	1787.5	1734.5	1765.5	502	1780	1781.5	1774	1742	1783.5	400	1798.5	1781.5	1788	326	367	1778	1772	1763	1779	1716.5	1787	1715.5	1817	1787.5	1805	1686.5	1751.5	1776.5	1787.5	1775	477	1809.5	1707	1751	1741	1799	1777	1786.5	1816	1804.5	1756.5	1772	1808	1776	1744.5	1740.5	249	258	1765.5	1753.5	1748	1774	240	1734	241	1811.5	1830.5	1802	1803.5	1772.5	1806.5	1823	1818.5	1833	1830	1847.5	299	1785	1756	1769.5	1803.5	1722.5	1805.5	1812	1801	1804	1811.5	1792	1760.5	1797.5	1756	1779.5	1753.5	1769.5	1790	1796.5	1783.5	1821	1838.5	1826.5	1764.5	1797.5	1820.5	1779	1792	1784	1773	1782	1792	1764.5	1754	1825.5	1838.5	1782.5	607	474	1768.5	1791	591	1796	258	1796.5	1844	1835	1791	1787	216	1771.5	457	1771.5	1800	1828	1837	421	1828.5	1833.5	1809.5	1785	1790	1831	1807.5	1823.5	1787.5	1750	1822.5	1777	1818	1815.5	1828	1833.5	1804.5	1806.5	1870.5	1849.5	1871	370	1893	1816.5	1772	1849.5	1809.5	314	1803.5	1831.5	474	1791	1786	1799.5	1785.5	1822	1778.5	397	1812.5	1789	1761.5	1757	1776	1810.5	1773.5	1855.5	1851.5	1806.5	1766.5	1767	1751	1768.5	246	1808	1747	458	1765	1849	1842	1796.5	1775	1781.5	1803	1767	1804	1761.5	1772	1751.5	1763.5	1749.5	1770	1765	1735	1766.5	210	321	1778	1798	1794.5	1792.5	1810	1791	1789	1801.5	1800.5	1749.5	1753.5	1822.5	1753	520	1788	1817.5	1771.5	1753.5	1796	1810	1815.5	377	1848	1794.5	1811	1829.5	1791	1791.5	1766.5	1785	1777	1800	1822	1788	1809	1771	1796.5	1801	1773.5	1804.5	1813.5	436	1824	1829.5	1760	1819	1847	1811	1865.5	1786.5	1824.5	1804.5	1848	1799.5	1787	1834.5	431	1828	1851.5	1807.5	1780.5	506	1788	1783.5	1802.5	1827	1810.5	1789	1790	1810	1833	1813.5	1808	1759.5	1785.5	1796	1765	1766	1795	1765.5	1780	1781	1799.5	1855.5	1789.5	149	1871	110	1793	1854.5	1851.5	1859	1802.5	1804	1784.5	1762	95	1781.5	1861	1832	497	1755.5	1806.5	1795.5	98	1817.5	1806.5	1856.5	1793.5	1791.5	1778	1768.5	1848.5	1820	1869.5	1892	1829	1769.5	1783	1760.5	607	1768	1864	1762	255	1848.5	626	1823.5	1836.5	1864.5	358	1848.5	1837.5	1827.5	1903	1860.5	1819	1823.5	1817	1829.5	1768.5	1827.5	1826	1832	1875	1784	1786.5	1840.5	1872.5	1884	1881.5	1883.5	1783.5	1769.5	1790.5	1819	1795	1820	1780	1774.5	1805.5	1774	1772	1781	1773	1822.5	350	194	1821	1776.5	1783	1819.5	1780.5	1743	1749.5	1732	216	1796.5	1828	1835	1845.5	1807.5	1838.5	1848	1801.5	1784.5	1781	1796	1755	1753	1809.5	1801	1832	94	1821.5	1835	1833.5	1845	1872	1924	1809.5	1836	1798.5	1774.5	1826.5	335	1875	1850.5	1832.5	1799.5	1837	1785.5	1820.5	1805	1832.5	1836	1781.5	1798.5	1789	1869	1836.5	1832	1808.5	1833.5	1817	1840.5	1835.5	1786	476	1777.5	1794	1787	321	1790.5	1813.5	1772	1741	251	1816	1795	1845	416	343	1831	451	1833.5	1871	1830	1855.5	1823.5	1774	1843	1812.5	1802	1820.5	1831	518	1799.5	1766.5	1835.5	1787	468	213	1799.5	1808	1802.5	1781.5	1794	294	95	166	1817.5	1782.5	1778.5	1798	1797.5	1809.5	1775.5	1757	1825.5	1773.5	1825.5	1828	1834.5	1833	1782.5	1760.5	1748	1762	1769.5	1769	1777	1827	1758	1754	1764.5	1758	349	1825.5	1725	238	1801	1802.5	1768.5	1784	1780	1785.5	1777.5	1776	1783	1819	1807.5	1836	1801	1842.5	1751.5	1757.5	1798.5	1820.5	1802	101	1788.5	1802	1780	1808.5	1765	1793	1780	1786	563	1836	1827	550	1858	1801	1840.5	1794	1874	1838
miRNA_miR-6509-5p	1797	1758.5	1839.5	1805.5	1830	1782.5	1833	1855.5	1826	1762	1796.5	1842.5	1834.5	441	1806	1799	1789	1775.5	1774.5	1793.5	1819.5	1800	1852.5	1782.5	1853.5	1837.5	1824	1839.5	1827.5	1838	1839.5	1814.5	1804	1800.5	1806.5	1794.5	1824	1790.5	1786.5	1802	1806	1818	1828	1819	1726.5	1742.5	1730	1739	1765	1754.5	397	266	1787.5	1734.5	1765.5	1790	1780	1781.5	1774	1742	1783.5	1784	1798.5	1781.5	1788	1841.5	1780	1778	1772	1763	1779	1716.5	1787	1715.5	1817	1787.5	518	1686.5	1751.5	177	1787.5	1775	1838	1809.5	1707	1751	1741	1799	1777	1786.5	1816	1804.5	1756.5	1772	1808	1776	1744.5	1740.5	1757.5	228	1765.5	1753.5	1748	1774	239	1734	1767	1811.5	1830.5	1802	174	1772.5	1806.5	1823	1818.5	1833	1830	1847.5	1797.5	456	1756	1769.5	1803.5	320	1805.5	1812	1801	1804	1811.5	1792	1760.5	1797.5	1756	1779.5	1753.5	1769.5	1790	1796.5	1783.5	1821	1838.5	1826.5	1764.5	1797.5	1820.5	1779	1792	1784	458	1782	1792	1764.5	186	1825.5	1838.5	1782.5	1844	1873	435	1791	1820	1796	403	1796.5	1844	1835	1791	168	1792.5	461	1852.5	209	508	1828	1837	1812	1828.5	1833.5	1809.5	1785	1790	1831	1807.5	1823.5	1787.5	1750	1822.5	1777	1818	1815.5	1828	1833.5	207	1806.5	1870.5	1849.5	1871	1854	1893	1816.5	1772	1849.5	1809.5	1862.5	1803.5	286	1835	1791	1786	1799.5	1785.5	1822	1778.5	251	1812.5	1789	1761.5	1757	1776	1810.5	1773.5	1855.5	1851.5	240	111	1767	1751	1768.5	1768	1808	1747	1815	1765	1849	176	1796.5	1775	1781.5	1803	1767	1804	1761.5	1772	1751.5	1763.5	1749.5	1770	1765	1735	1766.5	1807	1779	1778	1798	1794.5	433	1810	230	1789	1801.5	1800.5	1749.5	1753.5	1822.5	1753	1807	1788	310	1771.5	1753.5	1796	1810	1815.5	198	1848	1794.5	1811	1829.5	1791	1791.5	1766.5	1785	1777	1800	1822	1788	1809	1771	1796.5	1801	1773.5	1804.5	1813.5	1808	1824	1829.5	1760	1819	1847	1811	1865.5	1786.5	1824.5	1804.5	1848	1799.5	1787	1834.5	207	384	1851.5	1807.5	1780.5	1798.5	1788	1783.5	1802.5	1827	1810.5	1789	1790	1810	1833	1813.5	1808	1759.5	1785.5	1796	1765	1766	1795	1765.5	1780	1781	1799.5	1855.5	1789.5	464	474	1839.5	1793	666	1851.5	1859	1802.5	1804	1784.5	1762	1819.5	1781.5	1861	1832	1793.5	1755.5	1806.5	1795.5	1826	1817.5	1806.5	1856.5	1793.5	1791.5	1778	1768.5	1848.5	1820	1869.5	1892	1829	1769.5	1783	1760.5	1827	1768	1864	1762	440	1848.5	260	200	502	1864.5	1865.5	1848.5	1837.5	1827.5	1903	1860.5	1819	1823.5	368	1829.5	1768.5	1827.5	1826	1832	1875	1784	395	1840.5	1872.5	1884	1881.5	1883.5	1783.5	1769.5	1790.5	1819	1795	582	1780	1774.5	1805.5	1774	1772	1781	1773	335	1764	1806	1821	1776.5	1783	1819.5	1780.5	1743	1749.5	1732	1843.5	1796.5	1828	1835	1845.5	1807.5	1838.5	1848	1801.5	1784.5	1781	1796	1755	1753	1809.5	1801	1832	1747	1821.5	1835	1833.5	1845	1872	1924	1809.5	1836	1798.5	1774.5	1826.5	1825	1875	1850.5	1832.5	141	1837	1785.5	1820.5	1805	1832.5	1836	1781.5	1798.5	1789	204	1836.5	1832	1808.5	1833.5	1817	300	1835.5	1786	1829	1777.5	1794	1787	1823.5	1790.5	1813.5	1772	1741	1782.5	1816	1795	1845	1837.5	1808.5	1831	1891	1833.5	1871	1830	1855.5	1823.5	1774	1843	306	1802	1820.5	1831	1842	234	1766.5	46	1787	1819.5	1793.5	1799.5	1808	127	285	1794	1778.5	1799	1787	1817.5	1782.5	1778.5	1798	1797.5	1809.5	1775.5	1757	1825.5	1773.5	1825.5	1828	1834.5	1833	1782.5	223	1748	1762	1769.5	1769	1777	1827	1758	1754	1764.5	1758	1780.5	1825.5	1725	1735	1801	1802.5	1768.5	1784	1780	1785.5	1777.5	382	1783	1819	1807.5	1836	1801	1842.5	1751.5	258	1798.5	1820.5	1802	1844.5	1788.5	1802	1780	1808.5	1765	1793	1780	1786	1836	1836	1827	1801	1858	1801	1840.5	1794	1874	1838
miRNA_miR-651-3p	1797	1758.5	1839.5	512	1830	1782.5	509	1855.5	1826	196	517	97	620	112	1806	448	522	1775.5	1774.5	1793.5	1819.5	1800	236	503	301	553	430	1839.5	1827.5	1838	1839.5	1814.5	1804	491	1806.5	1794.5	1824	1790.5	1786.5	1802	1806	405	304	1819	1726.5	1742.5	1730	126	1765	1754.5	554	1831	1787.5	1734.5	1765.5	1790	503	1781.5	1774	1742	1783.5	276	1798.5	131	1788	1841.5	1780	101	74	94	1779	1716.5	1787	276	82	482	285	293	155	78	77	1775	245	452	1707	1751	1741	1799	1777	1786.5	355	1804.5	205	1772	118	313	1744.5	1740.5	1757.5	53	278	44	1748	228	1722.5	1734	323	519	436	1802	1803.5	1772.5	218	341	1818.5	1833	572	318	1797.5	1785	1756	1769.5	203	1722.5	1805.5	1812	205	1804	1811.5	1792	359	1797.5	152	133	1753.5	136	479	1796.5	486	537	1838.5	1826.5	1764.5	136	1820.5	467	1792	1784	1773	1782	1792	1764.5	405	1825.5	1838.5	1782.5	1844	1873	465	122	1820	1796	1799.5	1796.5	240	271	1791	1787	1792.5	1771.5	452	1771.5	1800	200	1837	1812	190	1833.5	1809.5	176	191	126	1807.5	1823.5	1787.5	431	1822.5	395	92	463	501	1833.5	532	1806.5	272	1849.5	362	433	1893	1816.5	1772	1849.5	561	1862.5	82	1831.5	592	1791	1786	417	1785.5	1822	145	198	295	1789	310	1757	425	432	1773.5	377	589	434	72	1767	1751	114	1768	1808	1747	255	1765	1849	1842	1796.5	1775	1781.5	1803	1767	1804	322	1772	1751.5	1763.5	413	1770	1765	1735	1766.5	1807	1779	1778	1798	121	1792.5	1810	1791	175	543	358	1749.5	1753.5	122	1753	114	1788	433	1771.5	413	1796	556	145	1823.5	155	1794.5	1811	1829.5	399	1791.5	1766.5	206	1777	539	1822	513	1809	1771	1796.5	1801	482	1804.5	1813.5	1808	419	1829.5	1760	1819	1847	421	1865.5	1786.5	1824.5	246	1848	542	1787	232	1797	203	1851.5	1807.5	1780.5	1798.5	1788	1783.5	1802.5	434	1810.5	507	498	1810	1833	1813.5	1808	185	1785.5	91	1765	340	1795	121	1780	351	1799.5	1855.5	1789.5	1867.5	1871	591	1793	1854.5	607	1859	1802.5	1804	1784.5	1762	1819.5	1781.5	1861	581	1793.5	1755.5	350	1795.5	118	1817.5	1806.5	114	338	461	485	472	1848.5	1820	1869.5	1892	559	1769.5	1783	104	1827	342	1864	1762	1895.5	1848.5	1864	1823.5	179	429	402	601	1837.5	1827.5	177	1860.5	1819	1823.5	1817	1829.5	1768.5	1827.5	1826	1832	634	1784	1786.5	353	1872.5	127	1881.5	555	1783.5	1769.5	386	1819	95	1820	1780	1774.5	1805.5	1774	1772	1781	1773	548	122	1806	578	179	1783	1819.5	1780.5	316	1749.5	1732	1843.5	307	1828	1835	589	1807.5	337	248	1801.5	1784.5	1781	1796	447	309	417	537	1832	1747	1821.5	288	282	1845	211	443	328	1836	1798.5	1774.5	1826.5	1825	1875	1850.5	574	1799.5	1837	1785.5	1820.5	156	1832.5	1836	1781.5	455	1789	666	1836.5	327	420	1833.5	485	452	281	1786	1829	1777.5	1794	1787	1823.5	228	197	460	436	285	509	1795	49	1837.5	1808.5	1831	1891	600	1871	541	1855.5	1823.5	406	1843	1812.5	246	1820.5	1831	1842	1799.5	1766.5	393	194	434	530	1799.5	1808	1802.5	1781.5	1794	1778.5	1799	1787	1817.5	1782.5	1778.5	1798	539	566	1775.5	1757	1825.5	494	1825.5	1828	1834.5	257	1782.5	1760.5	400	201	1769.5	1769	1777	390	1758	1754	1764.5	1758	1780.5	1825.5	1725	1735	1801	1802.5	1768.5	1784	1780	1785.5	1777.5	1776	1783	478	1807.5	1836	1801	352	1751.5	1757.5	333	1820.5	335	313	528	1802	1780	1808.5	1765	1793	1780	1786	1836	1836	1827	1801	612	1801	1840.5	522	1874	1838
miRNA_miR-651-5p	1797	1758.5	1839.5	1805.5	1830	1782.5	228	1855.5	1826	1762	1796.5	1842.5	289	1808.5	1806	1799	1789	1775.5	1774.5	1793.5	172	1800	1852.5	1782.5	1853.5	1837.5	1824	1839.5	1827.5	1838	1839.5	1814.5	1804	1800.5	1806.5	1794.5	1824	1790.5	1786.5	1802	1806	119	457	1819	1726.5	1742.5	346	1739	1765	1754.5	1800.5	1831	1787.5	1734.5	1765.5	1790	1780	1781.5	1774	1742	1783.5	1784	1798.5	344	1788	325	1780	1778	480	1763	1779	1716.5	1787	1715.5	408	1787.5	1805	1686.5	1751.5	1776.5	1787.5	1775	1838	1809.5	1707	1751	1741	1799	1777	1786.5	112	1804.5	1756.5	373	1808	297	1744.5	1740.5	201	1747	1765.5	1753.5	359	1774	1722.5	301	1767	1811.5	1830.5	1802	1803.5	1772.5	1806.5	1823	1818.5	1833	1830	1847.5	1797.5	1785	1756	1769.5	1803.5	1722.5	291	1812	1801	1804	1811.5	1792	1760.5	1797.5	1756	63	130	308	1790	1796.5	1783.5	1821	515	1826.5	1764.5	1797.5	1820.5	1779	1792	1784	1773	1782	1792	276	1754	353	1838.5	1782.5	274	1873	1768.5	1791	1820	1796	1799.5	1796.5	1844	1835	125	1787	1792.5	1771.5	1852.5	1771.5	1800	1828	1837	197	1828.5	1833.5	1809.5	1785	1790	1831	1807.5	1823.5	1787.5	1750	1822.5	1777	1818	1815.5	1828	521	1804.5	1806.5	1870.5	1849.5	1871	1854	1893	1816.5	1772	1849.5	1809.5	1862.5	1803.5	1831.5	1835	1791	1786	1799.5	1785.5	1822	485	1817.5	1812.5	1789	376	1757	256	1810.5	181	1855.5	1851.5	1806.5	487	1767	1751	1768.5	1768	1808	1747	1815	1765	1849	1842	1796.5	1775	1781.5	1803	1767	1804	1761.5	495	1751.5	1763.5	1749.5	1770	363	1735	486	1807	1779	1778	1798	1794.5	1792.5	1810	1791	1789	1801.5	1800.5	1749.5	1753.5	1822.5	1753	1807	1788	1817.5	1771.5	1753.5	1796	1810	1815.5	1823.5	1848	1794.5	1811	1829.5	1791	1791.5	1766.5	1785	1777	359	1822	173	1809	182	1796.5	503	1773.5	1804.5	1813.5	1808	1824	1829.5	1760	1819	51	1811	246	168	1824.5	306	355	1799.5	1787	1834.5	1797	1828	1851.5	1807.5	1780.5	1798.5	1788	1783.5	1802.5	1827	1810.5	1789	1790	1810	1833	1813.5	1808	1759.5	1785.5	1796	1765	1766	1795	1765.5	1780	1781	1799.5	1855.5	1789.5	521	1871	1839.5	1793	1854.5	1851.5	1859	140	1804	1784.5	212	1819.5	208	645	1832	1793.5	1755.5	1806.5	1795.5	592	1817.5	1806.5	407	1793.5	366	1778	1768.5	1848.5	384	1869.5	1892	1829	1769.5	1783	1760.5	1827	1768	1864	310	1895.5	597	1864	1823.5	1836.5	1864.5	1865.5	1848.5	1837.5	1827.5	1903	1860.5	1819	1823.5	1817	1829.5	1768.5	1827.5	1826	1832	389	1784	1786.5	1840.5	1872.5	1884	467	1883.5	1783.5	1769.5	1790.5	1819	1795	1820	1780	1774.5	1805.5	1774	1772	1781	1773	358	1764	1806	115	1776.5	184	366	186	1743	1749.5	273	1843.5	1796.5	1828	296	227	436	1838.5	1848	1801.5	1784.5	1781	100	1755	1753	1809.5	1801	1832	1747	1821.5	1835	1833.5	573	1872	456	1809.5	1836	1798.5	1774.5	1826.5	1825	686	1850.5	1832.5	1799.5	1837	1785.5	1820.5	1805	1832.5	1836	1781.5	1798.5	1789	1869	1836.5	1832	1808.5	1833.5	1817	1840.5	1835.5	1786	1829	1777.5	1794	1787	1823.5	1790.5	580	1772	120	445	1816	1795	1845	1837.5	1808.5	216	509	166	1871	408	1855.5	1823.5	1774	1843	1812.5	1802	1820.5	1831	503	1799.5	1766.5	1835.5	346	1819.5	1793.5	1799.5	1808	1802.5	1781.5	1794	1778.5	1799	1787	350	144	1778.5	1798	1797.5	1809.5	193	333	1825.5	1773.5	1825.5	611	1834.5	1833	1782.5	1760.5	1748	1762	1769.5	1769	1777	1827	1758	1754	1764.5	1758	1780.5	1825.5	1725	1735	1801	1802.5	1768.5	1784	1780	1785.5	1777.5	1776	1783	1819	1807.5	1836	1801	1842.5	1751.5	1757.5	1798.5	1820.5	1802	1844.5	1788.5	1802	1780	1808.5	1765	1793	1780	1786	1836	1836	1827	479	1858	1801	1840.5	224	1874	1838
miRNA_miR-6510-3p	1797	1758.5	1839.5	1805.5	1830	1782.5	1833	1855.5	148	1762	1796.5	1842.5	1834.5	1808.5	1806	1799	1789	1775.5	1774.5	1793.5	1819.5	1800	1852.5	439	1853.5	1837.5	1824	1839.5	1827.5	1838	1839.5	1814.5	1804	1800.5	494	1794.5	1824	1790.5	1786.5	1802	1806	1818	1828	1819	1726.5	1742.5	1730	1739	1765	1754.5	1800.5	1831	1787.5	1734.5	1765.5	1790	1780	1781.5	1774	1742	1783.5	1784	1798.5	1781.5	1788	1841.5	1780	1778	1772	428	1779	1716.5	1787	1715.5	1817	1787.5	1805	1686.5	1751.5	1776.5	1787.5	1775	1838	1809.5	1707	1751	1741	1799	1777	1786.5	1816	1804.5	1756.5	1772	1808	1776	212	1740.5	1757.5	1747	1765.5	1753.5	1748	1774	1722.5	1734	1767	1811.5	1830.5	1802	1803.5	1772.5	1806.5	494	1818.5	1833	1830	1847.5	1797.5	1785	1756	1769.5	1803.5	1722.5	1805.5	1812	1801	1804	1811.5	1792	1760.5	1797.5	1756	1779.5	1753.5	1769.5	1790	1796.5	279	1821	1838.5	1826.5	1764.5	1797.5	1820.5	1779	1792	1784	1773	1782	1792	1764.5	1754	1825.5	1838.5	1782.5	1844	1873	1768.5	1791	1820	1796	1799.5	1796.5	1844	1835	1791	1787	1792.5	1771.5	1852.5	1771.5	1800	1828	1837	1812	1828.5	514	1809.5	110	1790	1831	1807.5	1823.5	1787.5	1750	1822.5	1777	1818	1815.5	1828	1833.5	1804.5	1806.5	1870.5	1849.5	1871	561	1893	1816.5	1772	1849.5	1809.5	1862.5	1803.5	1831.5	1835	1791	1786	1799.5	1785.5	1822	1778.5	1817.5	1812.5	1789	1761.5	1757	1776	1810.5	1773.5	1855.5	644	1806.5	1766.5	1767	1751	1768.5	1768	1808	1747	1815	1765	1849	1842	1796.5	1775	1781.5	1803	1767	1804	1761.5	1772	1751.5	1763.5	1749.5	1770	1765	1735	1766.5	1807	1779	1778	1798	1794.5	1792.5	1810	1791	1789	1801.5	1800.5	1749.5	1753.5	1822.5	1753	1807	1788	1817.5	1771.5	1753.5	1796	1810	1815.5	1823.5	1848	1794.5	1811	1829.5	1791	1791.5	1766.5	1785	1777	1800	1822	1788	1809	1771	1796.5	1801	1773.5	1804.5	1813.5	1808	1824	1829.5	1760	1819	1847	130	1865.5	1786.5	1824.5	1804.5	1848	1799.5	1787	1834.5	1797	1828	1851.5	1807.5	1780.5	1798.5	1788	1783.5	1802.5	1827	1810.5	1789	1790	1810	1833	1813.5	1808	1759.5	1785.5	1796	1765	1766	1795	1765.5	1780	1781	1799.5	1855.5	1789.5	1867.5	1871	1839.5	1793	1854.5	1851.5	1859	1802.5	1804	468	1762	1819.5	1781.5	1861	1832	1793.5	1755.5	1806.5	1795.5	1826	1817.5	1806.5	1856.5	1793.5	1791.5	1778	1768.5	1848.5	1820	1869.5	1892	1829	1769.5	1783	1760.5	1827	1768	1864	1762	1895.5	1848.5	1864	1823.5	1836.5	1864.5	1865.5	1848.5	1837.5	1827.5	1903	1860.5	1819	1823.5	1817	1829.5	1768.5	1827.5	1826	1832	1875	1784	1786.5	1840.5	1872.5	1884	1881.5	1883.5	1783.5	418	1790.5	1819	1795	1820	1780	1774.5	1805.5	1774	1772	1781	1773	1822.5	1764	1806	1821	1776.5	1783	1819.5	1780.5	1743	1749.5	1732	1843.5	1796.5	1828	1835	1845.5	1807.5	1838.5	1848	1801.5	1784.5	1781	1796	1755	1753	1809.5	1801	1832	1747	1821.5	1835	1833.5	1845	1872	1924	1809.5	1836	1798.5	1774.5	1826.5	1825	1875	1850.5	1832.5	1799.5	1837	1785.5	1820.5	1805	1832.5	1836	1781.5	1798.5	1789	1869	1836.5	1832	1808.5	1833.5	1817	1840.5	1835.5	1786	1829	1777.5	1794	1787	1823.5	1790.5	1813.5	1772	1741	1782.5	1816	1795	1845	1837.5	1808.5	1831	1891	1833.5	1871	1830	1855.5	1823.5	1774	1843	1812.5	1802	1820.5	1831	1842	1799.5	1766.5	1835.5	1787	1819.5	1793.5	1799.5	1808	1802.5	1781.5	1794	1778.5	1799	1787	506	1782.5	1778.5	1798	1797.5	1809.5	1775.5	1757	1825.5	1773.5	1825.5	1828	1834.5	1833	1782.5	1760.5	1748	1762	1769.5	1769	1777	1827	1758	1754	1764.5	1758	1780.5	1825.5	1725	1735	1801	1802.5	1768.5	1784	1780	1785.5	1777.5	1776	1783	1819	1807.5	1836	1801	1842.5	1751.5	1757.5	1798.5	1820.5	1802	1844.5	1788.5	1802	1780	1808.5	1765	1793	1780	1786	1836	1836	1827	1801	1858	1801	1840.5	1794	1874	1838
miRNA_miR-6510-5p	1797	1758.5	267	1805.5	1830	1782.5	1833	1855.5	1826	1762	1796.5	1842.5	1834.5	1808.5	1806	1799	1789	1775.5	1774.5	1793.5	327	143	391	390	1853.5	1837.5	1824	1839.5	1827.5	332	1839.5	1814.5	1804	1800.5	1806.5	1794.5	340	1790.5	1786.5	1802	1806	1818	1828	1819	1726.5	241	1730	382	1765	1754.5	1800.5	161	367	1734.5	1765.5	1790	1780	1781.5	1774	1742	1783.5	426	1798.5	1781.5	229	1841.5	1780	219	1772	482	402	1716.5	288	1715.5	1817	405	435	1686.5	1751.5	1776.5	1787.5	507	1838	1809.5	1707	1751	1741	1799	1777	1786.5	354	1804.5	1756.5	1772	1808	1776	309	1740.5	1757.5	1747	246	1753.5	1748	1774	1722.5	270	1767	1811.5	1830.5	1802	505	1772.5	1806.5	1823	1818.5	1833	1830	1847.5	378	1785	50	1769.5	1803.5	1722.5	88	292	1801	110	1811.5	1792	1760.5	1797.5	1756	178	1753.5	1769.5	1790	1796.5	1783.5	488	1838.5	1826.5	1764.5	1797.5	1820.5	253	1792	1784	483	1782	1792	1764.5	1754	73	1838.5	1782.5	1844	1873	1768.5	384	1820	490	1799.5	1796.5	510	1835	1791	1787	1792.5	1771.5	319	303	1800	1828	1837	401	254	1833.5	1809.5	1785	1790	307	185	1823.5	171	1750	154	1777	1818	1815.5	487	262	392	394	317	1849.5	1871	1854	385	1816.5	1772	1849.5	1809.5	1862.5	1803.5	1831.5	1835	306	484	1799.5	1785.5	1822	1778.5	1817.5	1812.5	1789	1761.5	1757	1776	1810.5	1773.5	470	1851.5	1806.5	288	1767	378	1768.5	1768	1808	1747	271	1765	1849	1842	1796.5	1775	1781.5	1803	1767	1804	1761.5	1772	1751.5	1763.5	1749.5	1770	1765	1735	1766.5	377	1779	1778	1798	1794.5	1792.5	1810	1791	429	1801.5	1800.5	215	1753.5	208	1753	1807	1788	1817.5	1771.5	1753.5	1796	1810	1815.5	1823.5	1848	239	1811	1829.5	1791	119	1766.5	1785	1777	361	1822	1788	1809	1771	1796.5	1801	1773.5	1804.5	1813.5	1808	1824	1829.5	1760	1819	1847	1811	584	1786.5	272	367	1848	59	1787	1834.5	1797	1828	1851.5	1807.5	1780.5	1798.5	1788	1783.5	1802.5	1827	1810.5	425	1790	463	128	1813.5	1808	1759.5	1785.5	1796	1765	260	1795	1765.5	1780	1781	456	328	1789.5	193	270	337	1793	1854.5	1851.5	612	1802.5	1804	259	1762	1819.5	1781.5	1861	1832	1793.5	1755.5	1806.5	1795.5	1826	1817.5	1806.5	412	159	1791.5	141	385	139	540	106	1892	1829	1769.5	1783	1760.5	1827	1768	637	392	642	478	86	495	1836.5	425	1865.5	493	519	1827.5	1903	458	1819	1823.5	1817	376	1768.5	1827.5	1826	480	1875	1784	109	1840.5	1872.5	1884	1881.5	1883.5	1783.5	1769.5	1790.5	1819	1795	1820	300	1774.5	1805.5	1774	1772	1781	1773	1822.5	1764	1806	1821	1776.5	185	1819.5	183	1743	1749.5	1732	258	1796.5	1828	1835	1845.5	461	479	1848	1801.5	1784.5	1781	1796	1755	1753	1809.5	1801	457	1747	1821.5	1835	1833.5	391	1872	1924	1809.5	1836	1798.5	1774.5	1826.5	1825	1875	1850.5	1832.5	1799.5	1837	1785.5	1820.5	477	1832.5	1836	1781.5	1798.5	1789	233	1836.5	1832	1808.5	1833.5	1817	1840.5	227	1786	1829	1777.5	1794	1787	339	266	1813.5	1772	1741	1782.5	1816	1795	1845	1837.5	1808.5	1831	1891	1833.5	1871	1830	1855.5	1823.5	411	1843	1812.5	1802	1820.5	1831	1842	1799.5	1766.5	1835.5	149	1819.5	387	1799.5	125	1802.5	1781.5	1794	260	1799	1787	304	123	186	1798	1797.5	1809.5	1775.5	1757	1825.5	1773.5	1825.5	1828	324	1833	1782.5	1760.5	1748	1762	1769.5	1769	1777	174	200	1754	1764.5	318	1780.5	1825.5	1725	1735	1801	1802.5	1768.5	1784	1780	1785.5	1777.5	343	1783	1819	1807.5	367	151	1842.5	1751.5	1757.5	1798.5	1820.5	1802	1844.5	1788.5	1802	1780	319	1765	1793	1780	284	1836	1836	1827	187	1858	1801	1840.5	1794	1874	409
miRNA_miR-6511a-3p	1797	1758.5	1839.5	1805.5	1830	1782.5	1833	1855.5	1826	1762	1796.5	1842.5	1834.5	1808.5	1806	1799	1789	1775.5	1774.5	1793.5	1819.5	1800	1852.5	1782.5	1853.5	1837.5	1824	1839.5	1827.5	1838	1839.5	1814.5	1804	1800.5	176	1794.5	1824	1790.5	468	1802	1806	1818	1828	1819	1726.5	1742.5	1730	1739	1765	1754.5	1800.5	1831	1787.5	1734.5	1765.5	1790	1780	1781.5	1774	1742	1783.5	1784	1798.5	1781.5	366	1841.5	1780	1778	1772	1763	1779	1716.5	1787	1715.5	1817	1787.5	1805	1686.5	1751.5	1776.5	1787.5	1775	1838	1809.5	1707	1751	1741	1799	1777	1786.5	1816	1804.5	1756.5	1772	1808	1776	1744.5	1740.5	1757.5	1747	1765.5	1753.5	1748	1774	1722.5	1734	1767	1811.5	1830.5	1802	1803.5	1772.5	1806.5	1823	1818.5	1833	1830	1847.5	1797.5	1785	1756	1769.5	1803.5	1722.5	1805.5	1812	1801	1804	1811.5	1792	1760.5	1797.5	1756	1779.5	1753.5	1769.5	259	1796.5	317	1821	1838.5	1826.5	1764.5	1797.5	1820.5	1779	1792	1784	1773	1782	1792	1764.5	1754	1825.5	1838.5	1782.5	1844	1873	1768.5	432	1820	1796	1799.5	1796.5	1844	300	1791	1787	1792.5	1771.5	1852.5	1771.5	1800	1828	1837	1812	1828.5	1833.5	1809.5	1785	1790	1831	1807.5	1823.5	1787.5	1750	1822.5	1777	1818	1815.5	1828	1833.5	1804.5	1806.5	1870.5	1849.5	1871	1854	1893	1816.5	1772	1849.5	1809.5	1862.5	1803.5	1831.5	1835	1791	1786	1799.5	1785.5	1822	1778.5	1817.5	1812.5	522	1761.5	1757	1776	1810.5	319	1855.5	1851.5	1806.5	1766.5	1767	1751	1768.5	1768	1808	1747	1815	1765	1849	1842	1796.5	1775	1781.5	94	1767	1804	1761.5	1772	1751.5	1763.5	1749.5	1770	1765	1735	1766.5	79	1779	1778	344	128	1792.5	1810	1791	1789	1801.5	1800.5	1749.5	1753.5	1822.5	1753	1807	1788	1817.5	1771.5	1753.5	1796	1810	1815.5	1823.5	575	1794.5	1811	1829.5	1791	1791.5	1766.5	1785	1777	1800	1822	1788	1809	1771	1796.5	1801	1773.5	1804.5	1813.5	451	1824	1829.5	1760	1819	1847	1811	1865.5	1786.5	1824.5	1804.5	1848	1799.5	1787	1834.5	1797	1828	1851.5	1807.5	1780.5	1798.5	1788	1783.5	1802.5	1827	484	1789	1790	1810	1833	1813.5	1808	1759.5	1785.5	1796	1765	1766	163	1765.5	1780	1781	1799.5	1855.5	1789.5	1867.5	1871	1839.5	1793	1854.5	1851.5	1859	323	1804	1784.5	1762	1819.5	456	1861	1832	1793.5	1755.5	1806.5	1795.5	1826	1817.5	1806.5	1856.5	1793.5	1791.5	1778	1768.5	1848.5	1820	1869.5	1892	1829	1769.5	1783	1760.5	1827	1768	1864	1762	1895.5	1848.5	1864	1823.5	1836.5	1864.5	1865.5	1848.5	1837.5	1827.5	1903	1860.5	1819	1823.5	1817	1829.5	1768.5	1827.5	1826	1832	1875	1784	1786.5	1840.5	1872.5	1884	1881.5	1883.5	1783.5	1769.5	1790.5	1819	1795	1820	1780	1774.5	1805.5	1774	287	1781	1773	1822.5	397	1806	369	1776.5	1783	1819.5	1780.5	1743	1749.5	1732	1843.5	1796.5	1828	1835	1845.5	1807.5	1838.5	1848	1801.5	1784.5	1781	1796	1755	1753	1809.5	1801	1832	1747	1821.5	1835	1833.5	1845	1872	1924	431	1836	1798.5	1774.5	1826.5	1825	1875	1850.5	1832.5	1799.5	326	1785.5	1820.5	1805	1832.5	1836	1781.5	386	155	1869	1836.5	1832	1808.5	1833.5	1817	1840.5	539	1786	1829	1777.5	1794	1787	1823.5	485	1813.5	1772	1741	1782.5	1816	1795	1845	1837.5	1808.5	527	322	1833.5	1871	1830	1855.5	77	1774	523	1812.5	374	1820.5	352	1842	1799.5	1766.5	1835.5	1787	1819.5	1793.5	1799.5	1808	1802.5	1781.5	1794	1778.5	1799	1787	482	1782.5	1778.5	1798	1797.5	1809.5	1775.5	1757	1825.5	1773.5	1825.5	1828	1834.5	1833	1782.5	1760.5	1748	1762	1769.5	1769	1777	1827	1758	1754	1764.5	1758	1780.5	1825.5	1725	1735	1801	1802.5	1768.5	1784	1780	1785.5	1777.5	1776	1783	1819	270	1836	1801	1842.5	1751.5	1757.5	1798.5	1820.5	1802	1844.5	1788.5	1802	1780	1808.5	1765	1793	1780	1786	506	1836	1827	1801	1858	1801	1840.5	1794	1874	1838
miRNA_miR-6511a-5p	1797	1758.5	1839.5	1805.5	1830	1782.5	1833	1855.5	1826	421	1796.5	1842.5	1834.5	480	1806	1799	1789	1775.5	1774.5	148	516	199	1852.5	1782.5	1853.5	1837.5	1824	1839.5	332	146	1839.5	204	1804	1800.5	274	1794.5	1824	1790.5	1786.5	1802	1806	1818	1828	587	1726.5	1742.5	1730	1739	237	1754.5	1800.5	1831	1787.5	1734.5	1765.5	1790	1780	1781.5	1774	1742	1783.5	363	1798.5	1781.5	1788	1841.5	1780	442	211	1763	1779	1716.5	512	293	1817	1787.5	1805	1686.5	1751.5	1776.5	1787.5	1775	1838	1809.5	1707	1751	1741	1799	1777	296	1816	1804.5	1756.5	1772	364	1776	1744.5	369	279	1747	1765.5	1753.5	1748	1774	1722.5	1734	1767	1811.5	563	1802	1803.5	1772.5	1806.5	161	197	1833	402	1847.5	1797.5	1785	1756	156	1803.5	1722.5	1805.5	1812	1801	1804	1811.5	384	1760.5	1797.5	1756	1779.5	127	1769.5	432	1796.5	1783.5	513	1838.5	356	1764.5	1797.5	547	1779	1792	503	1773	1782	1792	1764.5	1754	1825.5	1838.5	276	1844	1873	1768.5	1791	1820	1796	1799.5	1796.5	1844	1835	1791	1787	1792.5	1771.5	1852.5	1771.5	161	1828	1837	1812	1828.5	1833.5	1809.5	1785	1790	1831	1807.5	1823.5	1787.5	1750	587	1777	537	1815.5	1828	1833.5	1804.5	225	1870.5	610	1871	353	1893	166	1772	1849.5	1809.5	1862.5	1803.5	1831.5	1835	1791	1786	1799.5	1785.5	1822	1778.5	1817.5	1812.5	1789	398	1757	1776	1810.5	1773.5	1855.5	1851.5	1806.5	1766.5	1767	1751	1768.5	1768	1808	1747	199	1765	1849	1842	1796.5	468	1781.5	1803	1767	1804	1761.5	1772	1751.5	142	1749.5	1770	1765	1735	103	1807	1779	1778	109	1794.5	411	163	1791	1789	1801.5	1800.5	1749.5	1753.5	1822.5	282	1807	1788	1817.5	1771.5	78	84	185	1815.5	497	1848	1794.5	1811	1829.5	1791	1791.5	1766.5	1785	1777	1800	1822	482	1809	1771	518	1801	1773.5	1804.5	1813.5	517	1824	1829.5	1760	1819	1847	270	1865.5	1786.5	1824.5	1804.5	1848	1799.5	1787	1834.5	1797	1828	1851.5	1807.5	1780.5	1798.5	286	1783.5	1802.5	1827	1810.5	1789	1790	1810	1833	1813.5	1808	1759.5	1785.5	1796	1765	1766	1795	1765.5	237	1781	1799.5	1855.5	1789.5	1867.5	1871	1839.5	1793	1854.5	562	1859	1802.5	1804	265	126	69	1781.5	1861	1832	83	1755.5	431	1795.5	1826	536	1806.5	595	1793.5	1791.5	1778	1768.5	1848.5	427	375	1892	1829	1769.5	1783	1760.5	1827	256	1864	1762	712	1848.5	1864	1823.5	1836.5	1864.5	118	479	1837.5	1827.5	664	603	1819	1823.5	564	1829.5	1768.5	1827.5	1826	1832	1875	1784	1786.5	1840.5	1872.5	600	343	1883.5	1783.5	1769.5	1790.5	1819	1795	1820	1780	1774.5	1805.5	1774	1772	1781	196	1822.5	391	406	1821	1776.5	1783	1819.5	1780.5	1743	1749.5	1732	181	1796.5	1828	1835	1845.5	1807.5	325	260	1801.5	1784.5	1781	1796	1755	1753	1809.5	1801	1832	1747	1821.5	1835	1833.5	1845	1872	1924	239	1836	1798.5	1774.5	1826.5	1825	1875	1850.5	1832.5	1799.5	1837	1785.5	1820.5	1805	1832.5	584	458	1798.5	1789	1869	172	1832	1808.5	559	1817	1840.5	1835.5	1786	188	398	1794	1787	1823.5	1790.5	1813.5	1772	70	470	343	1795	1845	1837.5	1808.5	1831	1891	1833.5	1871	323	1855.5	156	1774	1843	233	1802	112	1831	296	259	115	1835.5	1787	453	1793.5	167	1808	1802.5	1781.5	399	1778.5	1799	1787	1817.5	1782.5	1778.5	381	1797.5	345	1775.5	1757	1825.5	214	1825.5	1828	1834.5	1833	1782.5	1760.5	1748	1762	1769.5	1769	1777	1827	1758	119	1764.5	1758	1780.5	54	1725	1735	157	514	262	1784	1780	1785.5	1777.5	423	1783	1819	1807.5	487	1801	449	1751.5	1757.5	1798.5	1820.5	428	1844.5	490	1802	483	398	1765	1793	1780	1786	245	1836	1827	1801	1858	1801	385	1794	1874	1838
miRNA_miR-6511b-3p	1797	1758.5	605	1805.5	1830	1782.5	1833	285	1826	1762	1796.5	1842.5	1834.5	1808.5	1806	1799	1789	1775.5	1774.5	1793.5	1819.5	1800	1852.5	1782.5	1853.5	1837.5	1824	1839.5	1827.5	1838	1839.5	1814.5	1804	1800.5	1806.5	1794.5	1824	1790.5	274	1802	1806	387	1828	1819	1726.5	1742.5	1730	1739	1765	1754.5	1800.5	1831	1787.5	1734.5	1765.5	1790	1780	1781.5	1774	1742	1783.5	1784	261	1781.5	237	1841.5	1780	1778	1772	1763	1779	1716.5	1787	1715.5	1817	1787.5	1805	1686.5	1751.5	1776.5	1787.5	1775	1838	1809.5	1707	1751	1741	1799	1777	1786.5	1816	1804.5	1756.5	1772	1808	1776	1744.5	1740.5	1757.5	1747	1765.5	1753.5	1748	1774	1722.5	1734	1767	1811.5	1830.5	1802	1803.5	1772.5	1806.5	1823	1818.5	1833	1830	1847.5	1797.5	1785	1756	1769.5	1803.5	1722.5	1805.5	1812	1801	1804	1811.5	1792	1760.5	1797.5	1756	1779.5	1753.5	1769.5	1790	1796.5	1783.5	1821	1838.5	1826.5	1764.5	1797.5	1820.5	1779	1792	1784	1773	1782	1792	1764.5	1754	1825.5	1838.5	1782.5	1844	1873	1768.5	170	1820	1796	1799.5	360	223	347	514	1787	1792.5	1771.5	1852.5	1771.5	1800	1828	368	1812	1828.5	1833.5	1809.5	1785	1790	1831	1807.5	1823.5	1787.5	1750	1822.5	1777	1818	1815.5	1828	1833.5	1804.5	1806.5	1870.5	1849.5	1871	1854	1893	1816.5	1772	1849.5	1809.5	1862.5	1803.5	1831.5	1835	1791	1786	1799.5	1785.5	1822	1778.5	1817.5	1812.5	1789	1761.5	1757	1776	1810.5	1773.5	1855.5	1851.5	1806.5	1766.5	1767	1751	1768.5	1768	1808	1747	1815	1765	1849	1842	1796.5	288	1781.5	238	1767	462	1761.5	353	1751.5	1763.5	1749.5	1770	1765	1735	1766.5	80	1779	1778	224	95	1792.5	1810	1791	1789	1801.5	1800.5	1749.5	1753.5	1822.5	1753	1807	1788	1817.5	1771.5	1753.5	1796	1810	1815.5	1823.5	1848	1794.5	1811	1829.5	1791	1791.5	1766.5	386	1777	1800	1822	1788	1809	1771	1796.5	1801	1773.5	1804.5	1813.5	411	1824	1829.5	1760	1819	1847	1811	1865.5	305	1824.5	1804.5	1848	1799.5	1787	1834.5	1797	1828	1851.5	1807.5	1780.5	1798.5	1788	1783.5	1802.5	1827	443	1789	1790	1810	1833	1813.5	1808	1759.5	1785.5	1796	1765	1766	273	1765.5	1780	1781	1799.5	1855.5	1789.5	1867.5	1871	1839.5	1793	1854.5	1851.5	1859	253	1804	1784.5	1762	1819.5	1781.5	1861	1832	217	1755.5	1806.5	1795.5	1826	1817.5	1806.5	1856.5	1793.5	1791.5	1778	1768.5	1848.5	1820	1869.5	1892	1829	1769.5	1783	1760.5	1827	1768	1864	1762	554	1848.5	1864	1823.5	1836.5	1864.5	1865.5	1848.5	1837.5	1827.5	1903	1860.5	1819	1823.5	1817	1829.5	1768.5	1827.5	1826	1832	1875	1784	1786.5	1840.5	1872.5	1884	1881.5	1883.5	1783.5	1769.5	1790.5	1819	1795	1820	1780	1774.5	1805.5	1774	299	1781	1773	1822.5	1764	1806	447	1776.5	1783	1819.5	1780.5	1743	1749.5	1732	1843.5	1796.5	1828	1835	1845.5	1807.5	1838.5	148	1801.5	1784.5	1781	1796	1755	1753	1809.5	1801	1832	1747	1821.5	1835	1833.5	1845	1872	1924	345	1836	1798.5	1774.5	1826.5	1825	1875	1850.5	1832.5	1799.5	1837	1785.5	1820.5	1805	1832.5	1836	1781.5	370	174	1869	1836.5	1832	1808.5	1833.5	1817	1840.5	1835.5	1786	1829	1777.5	1794	498	1823.5	1790.5	1813.5	1772	1741	506	1816	1795	1845	1837.5	1808.5	1831	1891	1833.5	1871	1830	1855.5	80	1774	1843	1812.5	1802	1820.5	326	1842	1799.5	1766.5	161	1787	339	1793.5	1799.5	1808	1802.5	1781.5	1794	1778.5	1799	1787	460	1782.5	1778.5	1798	1797.5	1809.5	1775.5	1757	1825.5	1773.5	1825.5	1828	1834.5	1833	1782.5	1760.5	1748	1762	1769.5	1769	1777	1827	1758	1754	1764.5	1758	1780.5	1825.5	1725	1735	1801	1802.5	1768.5	1784	1780	1785.5	1777.5	1776	1783	1819	423	1836	1801	531	366	1757.5	1798.5	1820.5	1802	1844.5	1788.5	1802	1780	1808.5	1765	1793	1780	1786	272	304	1827	1801	1858	1801	1840.5	1794	473	1838
miRNA_miR-6511b-5p	1797	1758.5	1839.5	1805.5	1830	279	1833	1855.5	1826	1762	1796.5	290	1834.5	1808.5	1806	1799	1789	1775.5	1774.5	1793.5	1819.5	1800	1852.5	1782.5	1853.5	1837.5	1824	1839.5	1827.5	1838	1839.5	1814.5	1804	1800.5	1806.5	1794.5	1824	322	1786.5	1802	1806	1818	1828	1819	1726.5	1742.5	1730	1739	1765	1754.5	1800.5	1831	1787.5	1734.5	1765.5	1790	1780	1781.5	1774	1742	1783.5	1784	1798.5	1781.5	1788	1841.5	1780	1778	1772	1763	1779	1716.5	1787	1715.5	1817	1787.5	1805	1686.5	1751.5	1776.5	1787.5	1775	1838	1809.5	1707	1751	1741	1799	1777	1786.5	1816	1804.5	465	1772	1808	1776	1744.5	1740.5	1757.5	1747	1765.5	1753.5	1748	1774	146	1734	1767	1811.5	1830.5	1802	1803.5	1772.5	1806.5	1823	1818.5	1833	1830	1847.5	1797.5	1785	289	1769.5	1803.5	273	1805.5	1812	1801	1804	1811.5	1792	1760.5	1797.5	1756	1779.5	1753.5	1769.5	1790	1796.5	1783.5	1821	1838.5	1826.5	1764.5	1797.5	1820.5	1779	1792	1784	1773	1782	1792	1764.5	1754	1825.5	1838.5	1782.5	581	1873	1768.5	1791	1820	1796	1799.5	1796.5	1844	1835	1791	1787	1792.5	1771.5	1852.5	1771.5	111	337	1837	1812	1828.5	445	1809.5	1785	1790	208	1807.5	1823.5	1787.5	1750	1822.5	1777	1818	1815.5	1828	178	1804.5	1806.5	1870.5	1849.5	1871	1854	1893	1816.5	1772	1849.5	1809.5	1862.5	1803.5	399	1835	1791	1786	1799.5	1785.5	1822	1778.5	414	1812.5	1789	1761.5	1757	1776	1810.5	1773.5	1855.5	1851.5	1806.5	1766.5	1767	1751	1768.5	1768	396	1747	1815	1765	535	1842	1796.5	270	1781.5	1803	366	1804	1761.5	1772	1751.5	1763.5	1749.5	1770	1765	1735	1766.5	1807	1779	1778	1798	1794.5	1792.5	1810	1791	464	1801.5	1800.5	1749.5	363	1822.5	1753	1807	1788	1817.5	164	1753.5	1796	1810	393	1823.5	1848	1794.5	1811	1829.5	1791	1791.5	1766.5	1785	1777	1800	266	1788	1809	1771	1796.5	1801	1773.5	1804.5	317	1808	344	1829.5	1760	1819	1847	1811	1865.5	1786.5	1824.5	313	1848	1799.5	1787	1834.5	1797	1828	1851.5	1807.5	1780.5	1798.5	1788	1783.5	1802.5	1827	1810.5	1789	1790	1810	1833	1813.5	1808	285	1785.5	1796	1765	1766	1795	1765.5	1780	363	397	1855.5	1789.5	1867.5	1871	1839.5	1793	1854.5	1851.5	1859	1802.5	1804	1784.5	1762	1819.5	1781.5	1861	1832	1793.5	1755.5	1806.5	1795.5	1826	1817.5	1806.5	1856.5	1793.5	1791.5	1778	1768.5	1848.5	1820	1869.5	1892	1829	1769.5	1783	1760.5	1827	1768	1864	1762	569	1848.5	1864	1823.5	1836.5	1864.5	642	1848.5	1837.5	1827.5	653	267	1819	1823.5	1817	1829.5	1768.5	1827.5	1826	1832	1875	1784	1786.5	1840.5	1872.5	1884	1881.5	1883.5	1783.5	1769.5	289	1819	1795	1820	1780	1774.5	1805.5	1774	1772	1781	1773	1822.5	371	1806	1821	378	1783	1819.5	1780.5	1743	1749.5	1732	1843.5	1796.5	1828	1835	1845.5	245	255	1848	402	1784.5	1781	1796	1755	1753	1809.5	1801	1832	1747	1821.5	1835	1833.5	1845	1872	499	1809.5	1836	1798.5	1774.5	508	1825	1875	1850.5	147	1799.5	226	1785.5	207	1805	1832.5	103	1781.5	1798.5	229	354	1836.5	1832	1808.5	349	1817	390	276	1786	1829	492	1794	1787	1823.5	1790.5	308	1772	60	1782.5	1816	1795	261	1837.5	1808.5	1831	1891	1833.5	684	1830	1855.5	528	1774	1843	1812.5	1802	84	1831	1842	1799.5	1766.5	1835.5	1787	1819.5	1793.5	1799.5	1808	1802.5	1781.5	1794	1778.5	72	1787	1817.5	1782.5	1778.5	1798	1797.5	1809.5	1775.5	1757	1825.5	1773.5	1825.5	1828	1834.5	1833	1782.5	1760.5	1748	1762	1769.5	166	1777	57	1758	1754	1764.5	1758	1780.5	1825.5	1725	1735	1801	1802.5	1768.5	1784	1780	1785.5	1777.5	1776	1783	1819	1807.5	343	1801	1842.5	1751.5	1757.5	549	1820.5	1802	1844.5	1788.5	1802	1780	1808.5	1765	1793	387	1786	1836	1836	1827	1801	471	1801	400	1794	1874	487
miRNA_miR-6512-3p	327	1758.5	1839.5	1805.5	349	1782.5	1833	1855.5	1826	1762	1796.5	1842.5	1834.5	1808.5	1806	1799	1789	1775.5	1774.5	506	1819.5	1800	1852.5	1782.5	231	1837.5	1824	1839.5	1827.5	1838	1839.5	1814.5	1804	1800.5	1806.5	1794.5	294	1790.5	1786.5	1802	1806	1818	1828	1819	1726.5	1742.5	1730	1739	1765	1754.5	1800.5	399	337	270	1765.5	1790	286	1781.5	1774	1742	1783.5	1784	1798.5	1781.5	1788	578	1780	1778	1772	1763	358	1716.5	1787	1715.5	1817	1787.5	1805	1686.5	1751.5	288	1787.5	1775	1838	1809.5	1707	1751	1741	1799	1777	1786.5	1816	1804.5	1756.5	1772	1808	316	1744.5	1740.5	1757.5	1747	1765.5	1753.5	270	1774	1722.5	1734	1767	1811.5	1830.5	1802	1803.5	1772.5	1806.5	1823	1818.5	1833	1830	1847.5	1797.5	1785	1756	1769.5	1803.5	1722.5	1805.5	318	1801	356	1811.5	1792	1760.5	1797.5	1756	1779.5	1753.5	1769.5	1790	1796.5	1783.5	1821	506	1826.5	1764.5	1797.5	1820.5	1779	1792	1784	1773	1782	1792	1764.5	1754	1825.5	1838.5	1782.5	1844	1873	1768.5	1791	398	1796	1799.5	1796.5	362	1835	1791	1787	1792.5	1771.5	1852.5	1771.5	1800	1828	1837	1812	1828.5	1833.5	1809.5	1785	1790	1831	1807.5	1823.5	1787.5	1750	1822.5	1777	1818	1815.5	1828	1833.5	1804.5	1806.5	457	1849.5	280	1854	1893	1816.5	1772	1849.5	1809.5	1862.5	1803.5	1831.5	1835	378	1786	523	1785.5	1822	1778.5	1817.5	246	1789	1761.5	1757	1776	1810.5	1773.5	1855.5	423	1806.5	1766.5	1767	1751	1768.5	1768	1808	1747	1815	1765	1849	441	1796.5	1775	1781.5	1803	1767	1804	1761.5	1772	1751.5	1763.5	1749.5	1770	1765	1735	1766.5	1807	1779	1778	1798	1794.5	1792.5	1810	1791	1789	1801.5	1800.5	1749.5	1753.5	1822.5	1753	1807	1788	1817.5	1771.5	1753.5	1796	1810	1815.5	1823.5	1848	1794.5	1811	300	1791	1791.5	1766.5	1785	1777	449	1822	82	1809	187	211	1801	1773.5	1804.5	1813.5	497	1824	1829.5	1760	1819	1847	1811	1865.5	265	259	1804.5	580	1799.5	1787	1834.5	1797	571	404	1807.5	1780.5	1798.5	1788	1783.5	1802.5	1827	1810.5	368	357	1810	1833	1813.5	1808	1759.5	1785.5	1796	1765	1766	1795	1765.5	1780	1781	1799.5	1855.5	1789.5	1867.5	1871	1839.5	331	255	242	1859	1802.5	542	1784.5	1762	1819.5	1781.5	1861	1832	1793.5	1755.5	1806.5	1795.5	1826	1817.5	1806.5	1856.5	1793.5	1791.5	1778	1768.5	1848.5	1820	1869.5	1892	1829	1769.5	1783	1760.5	1827	1768	1864	1762	1895.5	1848.5	1864	1823.5	1836.5	1864.5	1865.5	1848.5	1837.5	1827.5	574	1860.5	140	1823.5	1817	1829.5	1768.5	1827.5	340	1832	1875	1784	1786.5	1840.5	1872.5	1884	1881.5	1883.5	467	293	1790.5	135	1795	1820	1780	1774.5	1805.5	1774	1772	1781	1773	1822.5	1764	1806	1821	1776.5	1783	1819.5	1780.5	1743	1749.5	355	1843.5	517	1828	1835	1845.5	1807.5	1838.5	1848	1801.5	1784.5	182	1796	1755	1753	1809.5	1801	1832	1747	1821.5	1835	583	1845	1872	1924	1809.5	1836	1798.5	1774.5	1826.5	1825	1875	1850.5	1832.5	1799.5	1837	463	1820.5	208	1832.5	1836	1781.5	378	83	1869	1836.5	1832	1808.5	1833.5	1817	1840.5	1835.5	1786	1829	1777.5	1794	305	315	352	1813.5	1772	1741	1782.5	1816	1795	1845	1837.5	1808.5	1831	1891	1833.5	1871	1830	1855.5	1823.5	386	1843	142	1802	1820.5	1831	1842	1799.5	1766.5	1835.5	1787	1819.5	1793.5	1799.5	1808	1802.5	1781.5	1794	1778.5	1799	1787	1817.5	1782.5	1778.5	1798	1797.5	1809.5	1775.5	1757	1825.5	1773.5	1825.5	1828	1834.5	211	1782.5	362	1748	1762	1769.5	1769	386	1827	1758	1754	1764.5	1758	1780.5	1825.5	404	1735	1801	369	1768.5	1784	1780	1785.5	1777.5	1776	1783	1819	1807.5	1836	1801	1842.5	1751.5	1757.5	1798.5	1820.5	1802	1844.5	1788.5	1802	1780	1808.5	346	1793	335	1786	1836	1836	1827	1801	1858	1801	1840.5	1794	1874	1838
miRNA_miR-6512-5p	1797	267	1839.5	1805.5	1830	1782.5	1833	1855.5	1826	1762	1796.5	1842.5	1834.5	1808.5	1806	1799	1789	1775.5	1774.5	1793.5	1819.5	1800	1852.5	1782.5	1853.5	1837.5	368	146	1827.5	1838	1839.5	1814.5	1804	1800.5	1806.5	1794.5	1824	1790.5	1786.5	1802	1806	1818	1828	1819	1726.5	1742.5	1730	1739	1765	1754.5	1800.5	1831	1787.5	1734.5	1765.5	1790	1780	1781.5	1774	1742	505	1784	1798.5	1781.5	1788	1841.5	1780	1778	1772	1763	1779	1716.5	1787	1715.5	1817	1787.5	1805	1686.5	1751.5	1776.5	274	1775	1838	1809.5	1707	1751	1741	1799	438	1786.5	1816	1804.5	1756.5	1772	1808	1776	1744.5	1740.5	1757.5	1747	1765.5	1753.5	1748	1774	1722.5	1734	285	1811.5	321	1802	1803.5	1772.5	1806.5	1823	1818.5	1833	1830	1847.5	1797.5	1785	1756	1769.5	1803.5	1722.5	1805.5	1812	1801	1804	1811.5	1792	1760.5	1797.5	1756	1779.5	1753.5	1769.5	1790	1796.5	1783.5	1821	1838.5	1826.5	1764.5	1797.5	1820.5	1779	1792	1784	1773	1782	1792	1764.5	1754	1825.5	1838.5	1782.5	507	1873	1768.5	1791	1820	1796	1799.5	1796.5	573	1835	1791	1787	1792.5	1771.5	409	1771.5	1800	1828	1837	1812	1828.5	1833.5	1809.5	1785	1790	1831	396	1823.5	257	1750	1822.5	1777	1818	1815.5	1828	1833.5	1804.5	1806.5	608	1849.5	332	527	373	1816.5	208	1849.5	1809.5	1862.5	1803.5	1831.5	1835	1791	1786	1799.5	1785.5	1822	1778.5	1817.5	1812.5	1789	1761.5	1757	1776	1810.5	1773.5	1855.5	1851.5	390	162	1767	1751	1768.5	1768	1808	1747	1815	1765	1849	1842	1796.5	1775	1781.5	1803	1767	1804	1761.5	406	1751.5	1763.5	1749.5	1770	1765	1735	1766.5	1807	1779	306	1798	1794.5	1792.5	1810	1791	506	1801.5	1800.5	1749.5	1753.5	1822.5	1753	1807	1788	1817.5	1771.5	1753.5	1796	1810	1815.5	1823.5	1848	1794.5	367	169	1791	1791.5	1766.5	1785	1777	159	1822	350	109	1771	442	1801	1773.5	1804.5	1813.5	1808	1824	1829.5	1760	416	1847	1811	1865.5	1786.5	1824.5	1804.5	1848	1799.5	1787	1834.5	1797	1828	1851.5	1807.5	438	1798.5	1788	1783.5	1802.5	1827	196	1789	1790	1810	1833	1813.5	1808	1759.5	222	1796	1765	1766	1795	1765.5	1780	1781	1799.5	1855.5	260	1867.5	1871	1839.5	1793	1854.5	1851.5	1859	1802.5	1804	1784.5	1762	1819.5	1781.5	1861	1832	1793.5	1755.5	299	1795.5	1826	1817.5	1806.5	1856.5	1793.5	356	1778	1768.5	1848.5	213	1869.5	1892	1829	1769.5	1783	1760.5	1827	1768	1864	1762	1895.5	1848.5	1864	1823.5	579	453	602	1848.5	1837.5	1827.5	1903	1860.5	437	1823.5	1817	1829.5	1768.5	248	223	1832	1875	427	1786.5	1840.5	1872.5	1884	1881.5	1883.5	1783.5	1769.5	1790.5	1819	1795	1820	1780	1774.5	1805.5	1774	1772	1781	1773	1822.5	148	1806	1821	441	1783	1819.5	1780.5	1743	1749.5	1732	1843.5	191	1828	1835	1845.5	1807.5	1838.5	1848	1801.5	1784.5	1781	1796	1755	1753	1809.5	1801	1832	1747	1821.5	1835	1833.5	1845	1872	1924	1809.5	1836	1798.5	414	1826.5	1825	1875	1850.5	1832.5	1799.5	1837	1785.5	1820.5	1805	1832.5	1836	1781.5	1798.5	1789	1869	1836.5	1832	1808.5	1833.5	1817	419	469	1786	1829	1777.5	1794	1787	1823.5	1790.5	1813.5	1772	1741	1782.5	1816	1795	1845	553	1808.5	1831	1891	1833.5	1871	295	1855.5	1823.5	1774	461	1812.5	1802	1820.5	1831	1842	1799.5	1766.5	1835.5	1787	154	1793.5	1799.5	1808	1802.5	1781.5	1794	1778.5	1799	1787	490	1782.5	1778.5	1798	1797.5	1809.5	1775.5	1757	1825.5	1773.5	1825.5	329	389	316	1782.5	1760.5	1748	1762	1769.5	1769	1777	1827	1758	1754	1764.5	1758	1780.5	1825.5	1725	1735	1801	1802.5	1768.5	1784	1780	1785.5	1777.5	1776	1783	1819	194	1836	1801	1842.5	1751.5	1757.5	1798.5	1820.5	1802	1844.5	1788.5	1802	1780	1808.5	1765	1793	1780	1786	1836	1836	1827	1801	1858	518	1840.5	1794	634	127
miRNA_miR-6513-3p	1797	1758.5	1839.5	1805.5	1830	1782.5	1833	1855.5	371	1762	1796.5	1842.5	1834.5	1808.5	1806	1799	1789	1775.5	1774.5	1793.5	1819.5	288	1852.5	1782.5	1853.5	392	1824	1839.5	1827.5	1838	1839.5	1814.5	1804	1800.5	1806.5	1794.5	1824	1790.5	1786.5	317	1806	1818	426	278	1726.5	1742.5	1730	1739	405	183	1800.5	1831	1787.5	1734.5	1765.5	1790	1780	1781.5	491	1742	1783.5	1784	1798.5	1781.5	1788	1841.5	1780	1778	1772	1763	1779	1716.5	1787	1715.5	1817	1787.5	1805	1686.5	1751.5	1776.5	1787.5	1775	1838	1809.5	1707	1751	1741	1799	1777	1786.5	1816	1804.5	1756.5	1772	1808	1776	1744.5	204	1757.5	1747	1765.5	1753.5	1748	285	1722.5	1734	1767	1811.5	1830.5	1802	1803.5	1772.5	1806.5	1823	1818.5	1833	1830	1847.5	1797.5	1785	1756	406	1803.5	1722.5	1805.5	1812	1801	1804	1811.5	1792	1760.5	313	1756	1779.5	381	1769.5	1790	1796.5	1783.5	1821	1838.5	375	1764.5	443	1820.5	1779	1792	333	138	132	1792	1764.5	1754	1825.5	391	1782.5	1844	1873	1768.5	1791	1820	1796	1799.5	1796.5	1844	1835	1791	1787	1792.5	1771.5	1852.5	1771.5	1800	1828	1837	1812	1828.5	1833.5	383	1785	1790	1831	1807.5	1823.5	1787.5	1750	1822.5	1777	1818	1815.5	1828	474	1804.5	1806.5	1870.5	1849.5	1871	1854	1893	1816.5	1772	1849.5	1809.5	1862.5	1803.5	1831.5	1835	1791	1786	1799.5	332	1822	1778.5	1817.5	1812.5	1789	1761.5	1757	1776	115	1773.5	1855.5	133	1806.5	1766.5	1767	1751	1768.5	1768	1808	309	1815	330	1849	1842	1796.5	1775	1781.5	1803	1767	1804	1761.5	1772	1751.5	183	1749.5	131	1765	1735	1766.5	1807	1779	1778	1798	1794.5	1792.5	1810	1791	1789	1801.5	367	1749.5	1753.5	1822.5	1753	1807	1788	1817.5	1771.5	1753.5	1796	1810	1815.5	1823.5	1848	1794.5	1811	1829.5	1791	1791.5	1766.5	1785	1777	194	1822	259	1809	1771	1796.5	1801	1773.5	1804.5	1813.5	1808	527	1829.5	1760	1819	1847	1811	1865.5	1786.5	1824.5	177	1848	1799.5	1787	1834.5	1797	1828	1851.5	1807.5	1780.5	1798.5	1788	1783.5	1802.5	134	1810.5	1789	1790	1810	515	1813.5	1808	1759.5	1785.5	1796	1765	153	1795	1765.5	1780	1781	1799.5	563	1789.5	1867.5	1871	1839.5	431	1854.5	1851.5	1859	1802.5	1804	1784.5	1762	1819.5	1781.5	1861	1832	1793.5	1755.5	1806.5	1795.5	1826	1817.5	1806.5	1856.5	1793.5	1791.5	415	1768.5	1848.5	1820	1869.5	1892	1829	1769.5	1783	1760.5	1827	1768	1864	1762	1895.5	1848.5	1864	1823.5	1836.5	1864.5	387	1848.5	1837.5	1827.5	1903	1860.5	1819	1823.5	1817	1829.5	1768.5	1827.5	1826	1832	1875	419	1786.5	1840.5	1872.5	1884	618	1883.5	1783.5	1769.5	412	1819	1795	1820	1780	1774.5	1805.5	264	1772	1781	1773	1822.5	1764	1806	1821	1776.5	1783	1819.5	346	1743	1749.5	1732	1843.5	1796.5	1828	1835	1845.5	1807.5	1838.5	1848	1801.5	1784.5	180	1796	1755	1753	1809.5	1801	1832	1747	1821.5	1835	312	464	1872	556	1809.5	1836	1798.5	1774.5	1826.5	1825	1875	1850.5	1832.5	386	324	242	401	1805	1832.5	1836	1781.5	1798.5	1789	1869	1836.5	1832	1808.5	1833.5	1817	439	1835.5	1786	1829	1777.5	1794	1787	1823.5	1790.5	1813.5	281	1741	262	1816	1795	1845	1837.5	1808.5	1831	1891	1833.5	1871	1830	1855.5	1823.5	1774	288	1812.5	1802	1820.5	1831	1842	1799.5	1766.5	1835.5	317	1819.5	1793.5	1799.5	1808	413	1781.5	1794	1778.5	1799	211	1817.5	1782.5	1778.5	1798	1797.5	1809.5	1775.5	1757	1825.5	373	1825.5	513	1834.5	111	1782.5	335	1748	1762	1769.5	1769	1777	1827	260	1754	223	226	1780.5	1825.5	247	139	1801	1802.5	1768.5	165	1780	55	1777.5	291	1783	1819	1807.5	1836	1801	1842.5	1751.5	1757.5	1798.5	1820.5	1802	1844.5	1788.5	1802	1780	1808.5	1765	1793	1780	1786	1836	1836	1827	1801	1858	1801	1840.5	359	1874	1838
miRNA_miR-6513-5p	1797	1758.5	1839.5	1805.5	1830	1782.5	1833	1855.5	290	74	1796.5	303	1834.5	35	1806	1799	1789	1775.5	1774.5	111	1819.5	1800	1852.5	315	1853.5	1837.5	1824	1839.5	1827.5	175	1839.5	1814.5	1804	1800.5	1806.5	1794.5	1824	1790.5	1786.5	1802	1806	1818	1828	1819	1726.5	1742.5	1730	1739	184	277	1800.5	1831	1787.5	1734.5	1765.5	1790	1780	1781.5	1774	1742	334	1784	1798.5	1781.5	1788	1841.5	394	1778	1772	317	1779	1716.5	1787	1715.5	1817	267	1805	1686.5	1751.5	1776.5	1787.5	1775	1838	1809.5	1707	1751	1741	1799	163	1786.5	1816	1804.5	1756.5	1772	1808	1776	1744.5	1740.5	1757.5	1747	1765.5	1753.5	1748	1774	1722.5	1734	387	1811.5	1830.5	1802	1803.5	1772.5	1806.5	1823	1818.5	1833	1830	1847.5	1797.5	1785	1756	1769.5	1803.5	1722.5	401	351	1801	1804	1811.5	1792	1760.5	1797.5	1756	1779.5	1753.5	1769.5	1790	1796.5	1783.5	1821	1838.5	1826.5	1764.5	107	1820.5	417	1792	161	1773	162	1792	1764.5	1754	1825.5	1838.5	1782.5	1844	1873	1768.5	1791	1820	1796	1799.5	1796.5	1844	1835	1791	1787	1792.5	1771.5	1852.5	1771.5	1800	1828	1837	1812	1828.5	1833.5	1809.5	1785	1790	1831	1807.5	1823.5	1787.5	1750	127	458	449	454	1828	1833.5	185	1806.5	368	1849.5	1871	1854	1893	186	320	1849.5	125	1862.5	1803.5	1831.5	1835	1791	1786	1799.5	1785.5	1822	1778.5	1817.5	1812.5	1789	1761.5	1757	1776	1810.5	1773.5	105	395	1806.5	1766.5	1767	1751	1768.5	1768	348	1747	1815	189	391	244	1796.5	1775	1781.5	1803	148	1804	1761.5	1772	137	218	1749.5	1770	266	138	1766.5	345	1779	1778	171	1794.5	1792.5	1810	369	1789	1801.5	1800.5	1749.5	1753.5	1822.5	1753	1807	1788	1817.5	1771.5	1753.5	1796	1810	1815.5	1823.5	1848	1794.5	1811	1829.5	1791	1791.5	1766.5	109	1777	1800	329	1788	1809	1771	357	1801	1773.5	1804.5	1813.5	1808	1824	1829.5	1760	1819	1847	1811	1865.5	1786.5	1824.5	1804.5	1848	1799.5	1787	52	1797	153	1851.5	1807.5	1780.5	1798.5	1788	1783.5	1802.5	1827	1810.5	1789	1790	1810	247	1813.5	1808	1759.5	1785.5	1796	1765	351	1795	1765.5	1780	320	292	1855.5	1789.5	1867.5	380	1839.5	1793	1854.5	1851.5	1859	1802.5	434	1784.5	1762	1819.5	1781.5	1861	619	1793.5	1755.5	1806.5	1795.5	403	1817.5	444	1856.5	1793.5	283	179	1768.5	1848.5	1820	1869.5	1892	1829	1769.5	1783	1760.5	1827	1768	1864	1762	135	1848.5	1864	1823.5	1836.5	1864.5	547	1848.5	1837.5	317	589	1860.5	1819	227	1817	1829.5	1768.5	1827.5	1826	1832	1875	520	470	1840.5	1872.5	1884	1881.5	1883.5	1783.5	1769.5	1790.5	565	1795	1820	1780	1774.5	1805.5	1774	1772	1781	60	1822.5	1764	1806	1821	1776.5	1783	1819.5	1780.5	1743	1749.5	1732	1843.5	1796.5	1828	1835	1845.5	1807.5	1838.5	121	1801.5	1784.5	1781	236	1755	1753	1809.5	1801	395	1747	484	1835	1833.5	1845	1872	591	1809.5	1836	1798.5	1774.5	1826.5	1825	528	1850.5	1832.5	1799.5	1837	1785.5	1820.5	1805	1832.5	1836	1781.5	108	1789	1869	1836.5	558	1808.5	1833.5	121	1840.5	1835.5	306	1829	1777.5	1794	1787	1823.5	533	1813.5	1772	1741	1782.5	1816	275	564	1837.5	1808.5	445	1891	1833.5	1871	1830	1855.5	1823.5	1774	1843	1812.5	1802	1820.5	464	348	1799.5	1766.5	1835.5	1787	1819.5	1793.5	327	1808	1802.5	1781.5	1794	1778.5	1799	1787	253	207	423	1798	1797.5	1809.5	1775.5	1757	1825.5	113	485	99	1834.5	1833	1782.5	324	1748	1762	1769.5	1769	1777	1827	1758	1754	1764.5	1758	1780.5	1825.5	306	1735	1801	1802.5	1768.5	1784	1780	1785.5	1777.5	1776	1783	1819	1807.5	1836	246	1842.5	1751.5	1757.5	1798.5	1820.5	1802	1844.5	1788.5	1802	1780	1808.5	1765	1793	1780	1786	1836	1836	1827	1801	1858	1801	1840.5	410	1874	1838
miRNA_miR-6514-3p	1797	1758.5	1839.5	1805.5	1830	1782.5	1833	582	1826	1762	1796.5	1842.5	168	1808.5	1806	1799	1789	495	1774.5	1793.5	1819.5	1800	1852.5	1782.5	1853.5	1837.5	1824	1839.5	1827.5	1838	1839.5	1814.5	274	1800.5	139	1794.5	1824	1790.5	1786.5	1802	1806	1818	1828	1819	1726.5	1742.5	1730	1739	1765	1754.5	1800.5	1831	1787.5	1734.5	1765.5	1790	1780	1781.5	1774	1742	1783.5	1784	1798.5	1781.5	1788	1841.5	1780	1778	1772	1763	1779	1716.5	1787	1715.5	1817	1787.5	1805	1686.5	1751.5	1776.5	1787.5	1775	1838	1809.5	170	1751	1741	1799	1777	1786.5	1816	1804.5	1756.5	1772	1808	142	1744.5	146	1757.5	1747	1765.5	1753.5	248	1774	1722.5	1734	1767	1811.5	1830.5	1802	1803.5	1772.5	1806.5	1823	1818.5	1833	1830	1847.5	1797.5	1785	1756	1769.5	1803.5	1722.5	1805.5	1812	1801	1804	1811.5	1792	1760.5	1797.5	1756	1779.5	1753.5	1769.5	1790	1796.5	1783.5	1821	1838.5	1826.5	1764.5	1797.5	440	1779	1792	1784	469	1782	1792	315	451	1825.5	1838.5	1782.5	1844	302	343	1791	1820	1796	1799.5	1796.5	1844	1835	1791	1787	1792.5	1771.5	1852.5	1771.5	1800	1828	461	454	1828.5	1833.5	1809.5	250	1790	1831	1807.5	1823.5	1787.5	1750	1822.5	1777	1818	1815.5	1828	1833.5	1804.5	1806.5	1870.5	1849.5	624	452	611	1816.5	1772	1849.5	1809.5	1862.5	1803.5	1831.5	1835	1791	1786	1799.5	1785.5	1822	1778.5	1817.5	1812.5	1789	1761.5	1757	1776	1810.5	1773.5	1855.5	1851.5	1806.5	1766.5	435	1751	1768.5	1768	1808	1747	1815	1765	1849	1842	1796.5	1775	1781.5	1803	1767	1804	1761.5	336	1751.5	1763.5	1749.5	1770	1765	1735	1766.5	1807	1779	344	1798	1794.5	1792.5	1810	1791	262	1801.5	1800.5	1749.5	1753.5	1822.5	1753	1807	1788	1817.5	407	1753.5	1796	1810	1815.5	1823.5	421	1794.5	1811	1829.5	268	1791.5	1766.5	307	1777	1800	1822	1788	1809	1771	1796.5	1801	1773.5	1804.5	357	1808	1824	1829.5	1760	353	1847	1811	1865.5	1786.5	1824.5	1804.5	1848	1799.5	1787	1834.5	377	1828	1851.5	1807.5	1780.5	1798.5	1788	1783.5	1802.5	420	1810.5	1789	1790	1810	1833	1813.5	1808	269	1785.5	1796	1765	1766	1795	1765.5	1780	1781	1799.5	489	332	306	1871	520	109	539	395	136	1802.5	1804	1784.5	1762	1819.5	407	1861	1832	1793.5	1755.5	97	1795.5	519	1817.5	1806.5	1856.5	1793.5	1791.5	1778	1768.5	1848.5	1820	1869.5	1892	548	1769.5	1783	1760.5	1827	1768	1864	1762	422	1848.5	443	1823.5	1836.5	371	1865.5	1848.5	1837.5	1827.5	1903	509	1819	1823.5	1817	1829.5	1768.5	1827.5	1826	1832	1875	1784	1786.5	1840.5	1872.5	1884	1881.5	1883.5	1783.5	1769.5	1790.5	1819	1795	1820	1780	1774.5	1805.5	1774	1772	1781	1773	1822.5	1764	1806	1821	1776.5	1783	1819.5	1780.5	1743	1749.5	1732	423	1796.5	1828	1835	1845.5	1807.5	111	1848	1801.5	521	1781	1796	393	1753	1809.5	1801	1832	1747	1821.5	1835	322	1845	1872	1924	1809.5	1836	416	1774.5	1826.5	1825	1875	1850.5	1832.5	1799.5	1837	1785.5	1820.5	1805	1832.5	1836	1781.5	1798.5	1789	601	420	1832	1808.5	1833.5	1817	1840.5	1835.5	1786	1829	1777.5	1794	1787	1823.5	1790.5	1813.5	1772	1741	1782.5	1816	1795	1845	1837.5	1808.5	374	1891	1833.5	1871	1830	1855.5	1823.5	1774	1843	161	1802	489	1831	267	1799.5	1766.5	1835.5	1787	1819.5	1793.5	1799.5	1808	1802.5	1781.5	1794	1778.5	1799	1787	1817.5	1782.5	223	141	1797.5	1809.5	1775.5	1757	1825.5	1773.5	1825.5	1828	1834.5	1833	1782.5	1760.5	1748	1762	1769.5	1769	1777	1827	1758	1754	1764.5	1758	1780.5	1825.5	1725	1735	1801	1802.5	1768.5	1784	1780	1785.5	1777.5	1776	1783	1819	1807.5	1836	1801	1842.5	1751.5	1757.5	1798.5	1820.5	1802	118	1788.5	1802	1780	1808.5	257	1793	1780	1786	420	116	1827	1801	540	1801	1840.5	389	1874	1838
miRNA_miR-6514-5p	1797	1758.5	1839.5	1805.5	1830	1782.5	404	93	1826	234	111	1842.5	1834.5	1808.5	1806	1799	1789	80	1774.5	1793.5	246	1800	1852.5	1782.5	1853.5	1837.5	1824	1839.5	1827.5	1838	1839.5	1814.5	1804	165	345	188	1824	40	1786.5	529	1806	289	1828	1819	1726.5	1742.5	1730	1739	1765	137	149	1831	1787.5	1734.5	1765.5	1790	1780	1781.5	1774	1742	1783.5	1784	146	211	1788	1841.5	1780	1778	1772	1763	1779	1716.5	1787	1715.5	128	1787.5	1805	116	1751.5	1776.5	1787.5	1775	1838	1809.5	39	1751	1741	1799	1777	1786.5	404	1804.5	132	1772	1808	1776	199	1740.5	70	1747	1765.5	1753.5	1748	124	1722.5	1734	1767	104	1830.5	1802	1803.5	186	107	274	1818.5	1833	1830	79	1797.5	1785	1756	1769.5	1803.5	1722.5	1805.5	1812	1801	1804	227	462	1760.5	1797.5	1756	1779.5	1753.5	339	1790	1796.5	1783.5	1821	1838.5	1826.5	1764.5	1797.5	1820.5	1779	1792	101	186	76	1792	77	1754	1825.5	1838.5	1782.5	1844	404	1768.5	1791	1820	1796	1799.5	1796.5	1844	394	1791	1787	1792.5	1771.5	1852.5	1771.5	1800	1828	1837	1812	1828.5	1833.5	1809.5	1785	1790	1831	379	1823.5	1787.5	257	1822.5	1777	162	1815.5	455	46	1804.5	1806.5	1870.5	1849.5	1871	339	1893	1816.5	1772	329	1809.5	1862.5	1803.5	1831.5	1835	1791	443	1799.5	426	1822	1778.5	577	1812.5	181	1761.5	1757	1776	1810.5	1773.5	1855.5	1851.5	72	1766.5	75	188	1768.5	1768	1808	1747	301	1765	1849	1842	1796.5	163	1781.5	1803	1767	1804	1761.5	1772	1751.5	1763.5	1749.5	1770	1765	1735	1766.5	1807	1779	1778	352	1794.5	1792.5	1810	1791	1789	1801.5	1800.5	345	1753.5	402	1753	357	1788	1817.5	1771.5	1753.5	207	1810	453	1823.5	1848	1794.5	1811	1829.5	1791	1791.5	1766.5	1785	1777	1800	1822	1788	1809	341	1796.5	310	363	1804.5	1813.5	1808	1824	1829.5	1760	1819	266	1811	440	1786.5	1824.5	1804.5	1848	1799.5	174	1834.5	1797	1828	1851.5	152	356	1798.5	222	268	1802.5	1827	1810.5	217	235	510	1833	1813.5	1808	182	1785.5	318	1765	1766	1795	1765.5	1780	1781	1799.5	1855.5	1789.5	228	441	1839.5	1793	504	1851.5	1859	269	1804	1784.5	1762	1819.5	1781.5	1861	1832	1793.5	231	1806.5	1795.5	1826	1817.5	1806.5	1856.5	1793.5	1791.5	1778	304	1848.5	1820	458	385	1829	1769.5	1783	1760.5	1827	1768	1864	1762	215	1848.5	1864	406	140	1864.5	1865.5	1848.5	1837.5	328	1903	1860.5	1819	1823.5	1817	1829.5	1768.5	1827.5	1826	1832	1875	1784	1786.5	226	1872.5	1884	1881.5	1883.5	1783.5	409	1790.5	1819	1795	1820	220	1774.5	1805.5	1774	1772	1781	1773	1822.5	1764	1806	1821	1776.5	1783	1819.5	1780.5	1743	1749.5	360	411	1796.5	1828	1835	1845.5	1807.5	1838.5	510	1801.5	1784.5	1781	145	1755	1753	414	137	1832	205	1821.5	1835	1833.5	1845	1872	516	1809.5	1836	1798.5	1774.5	1826.5	1825	1875	1850.5	426	1799.5	531	267	1820.5	361	1832.5	1836	1781.5	1798.5	251	1869	530	1832	1808.5	1833.5	1817	1840.5	94	1786	462	367	325	1787	1823.5	1790.5	1813.5	1772	1741	1782.5	1816	1795	113	514	473	186	309	1833.5	1871	1830	1855.5	167	1774	1843	422	283	1820.5	315	1842	1799.5	388	1835.5	1787	1819.5	1793.5	1799.5	1808	1802.5	1781.5	1794	1778.5	1799	1787	1817.5	1782.5	1778.5	1798	1797.5	1809.5	1775.5	1757	1825.5	1773.5	1825.5	1828	1834.5	1833	1782.5	357	1748	1762	1769.5	1769	1777	1827	1758	1754	1764.5	1758	1780.5	1825.5	1725	1735	169	1802.5	1768.5	1784	1780	1785.5	257	1776	1783	1819	1807.5	1836	1801	250	314	1757.5	1798.5	1820.5	1802	103	1788.5	1802	1780	1808.5	1765	167	1780	1786	1836	1836	1827	1801	1858	1801	1840.5	1794	1874	1838
miRNA_miR-6515-3p	1797	1758.5	1839.5	1805.5	325	1782.5	1833	1855.5	1826	1762	1796.5	1842.5	177	1808.5	1806	1799	1789	1775.5	1774.5	1793.5	1819.5	1800	1852.5	323	373	1837.5	1824	1839.5	1827.5	452	1839.5	1814.5	1804	1800.5	1806.5	1794.5	1824	1790.5	1786.5	1802	1806	1818	466	1819	1726.5	1742.5	1730	270	1765	1754.5	1800.5	1831	160	1734.5	110	1790	141	1781.5	202	1742	415	1784	1798.5	1781.5	1788	1841.5	1780	1778	1772	1763	1779	1716.5	1787	1715.5	1817	1787.5	295	1686.5	1751.5	1776.5	1787.5	1775	1838	1809.5	1707	1751	1741	1799	1777	1786.5	1816	1804.5	1756.5	1772	1808	408	437	1740.5	165	315	1765.5	1753.5	1748	1774	1722.5	1734	191	1811.5	1830.5	206	1803.5	1772.5	1806.5	1823	1818.5	1833	1830	1847.5	1797.5	1785	1756	1769.5	1803.5	1722.5	1805.5	1812	1801	1804	1811.5	1792	1760.5	1797.5	1756	1779.5	1753.5	1769.5	1790	1796.5	1783.5	533	1838.5	1826.5	487	1797.5	249	1779	1792	1784	1773	1782	1792	1764.5	1754	1825.5	324	1782.5	1844	506	1768.5	1791	1820	1796	1799.5	1796.5	1844	1835	1791	1787	1792.5	1771.5	1852.5	1771.5	1800	1828	575	1812	1828.5	1833.5	1809.5	1785	1790	1831	1807.5	339	1787.5	1750	1822.5	1777	1818	1815.5	1828	1833.5	1804.5	1806.5	1870.5	1849.5	1871	1854	1893	1816.5	1772	1849.5	1809.5	1862.5	1803.5	1831.5	1835	1791	1786	1799.5	100	1822	219	1817.5	1812.5	1789	1761.5	1757	1776	1810.5	1773.5	1855.5	1851.5	1806.5	1766.5	1767	1751	1768.5	1768	1808	1747	1815	1765	1849	1842	1796.5	405	1781.5	1803	1767	1804	1761.5	1772	1751.5	1763.5	1749.5	1770	1765	1735	1766.5	1807	1779	1778	488	1794.5	1792.5	1810	1791	1789	1801.5	1800.5	1749.5	1753.5	307	179	1807	498	1817.5	1771.5	1753.5	1796	1810	1815.5	1823.5	1848	1794.5	1811	1829.5	1791	1791.5	1766.5	1785	1777	1800	1822	1788	1809	1771	1796.5	1801	1773.5	1804.5	1813.5	1808	1824	1829.5	1760	1819	1847	230	1865.5	432	1824.5	1804.5	1848	1799.5	1787	1834.5	1797	1828	1851.5	1807.5	285	1798.5	1788	1783.5	1802.5	1827	1810.5	1789	1790	1810	1833	1813.5	1808	370	1785.5	1796	1765	1766	1795	1765.5	1780	1781	1799.5	1855.5	1789.5	1867.5	1871	1839.5	1793	1854.5	1851.5	1859	1802.5	1804	1784.5	1762	1819.5	1781.5	1861	1832	1793.5	1755.5	1806.5	1795.5	1826	414	1806.5	1856.5	1793.5	1791.5	1778	1768.5	1848.5	353	1869.5	1892	1829	1769.5	1783	1760.5	1827	1768	1864	430	507	1848.5	1864	240	1836.5	1864.5	1865.5	1848.5	1837.5	1827.5	731	1860.5	1819	1823.5	1817	1829.5	81	1827.5	1826	1832	1875	1784	1786.5	419	1872.5	1884	1881.5	1883.5	1783.5	190	1790.5	1819	1795	1820	1780	371	1805.5	1774	1772	1781	1773	1822.5	1764	1806	569	1776.5	1783	1819.5	1780.5	1743	1749.5	1732	511	1796.5	400	1835	383	457	236	1848	537	1784.5	1781	1796	1755	248	538	1801	1832	1747	1821.5	328	221	1845	1872	147	1809.5	1836	1798.5	1774.5	514	1825	1875	1850.5	1832.5	1799.5	1837	1785.5	1820.5	177	1832.5	1836	1781.5	435	114	1869	1836.5	460	1808.5	473	244	228	1835.5	1786	1829	283	367	1787	1823.5	1790.5	1813.5	1772	254	1782.5	1816	1795	1845	615	489	1831	1891	1833.5	575	1830	1855.5	105	57	1843	552	1802	1820.5	1831	1842	346	446	1835.5	1787	1819.5	1793.5	1799.5	1808	1802.5	1781.5	1794	1778.5	1799	1787	1817.5	1782.5	1778.5	1798	1797.5	413	1775.5	419	1825.5	1773.5	1825.5	1828	205	1833	1782.5	1760.5	1748	1762	1769.5	1769	1777	1827	1758	1754	1764.5	338	1780.5	1825.5	1725	325	247	1802.5	1768.5	1784	360	1785.5	1777.5	1776	1783	1819	1807.5	1836	1801	580	1751.5	1757.5	1798.5	1820.5	1802	1844.5	470	1802	114	183	1765	352	212	1786	415	1836	1827	322	477	1801	1840.5	1794	1874	1838
miRNA_miR-6515-5p	1797	1758.5	434	1805.5	431	1782.5	1833	497	1826	155	1796.5	1842.5	1834.5	1808.5	243	1799	1789	1775.5	117	1793.5	398	1800	1852.5	1782.5	1853.5	408	1824	525	234	1838	1839.5	1814.5	1804	1800.5	1806.5	117	1824	1790.5	83	428	1806	1818	1828	396	1726.5	1742.5	1730	406	1765	1754.5	427	1831	1787.5	1734.5	1765.5	439	1780	1781.5	292	1742	1783.5	1784	1798.5	1781.5	1788	1841.5	1780	404	1772	1763	1779	1716.5	1787	1715.5	469	1787.5	480	1686.5	1751.5	1776.5	1787.5	1775	1838	1809.5	1707	1751	1741	359	1777	1786.5	1816	1804.5	1756.5	1772	1808	1776	1744.5	1740.5	1757.5	1747	222	1753.5	1748	1774	1722.5	1734	1767	1811.5	1830.5	199	1803.5	1772.5	1806.5	1823	1818.5	1833	1830	1847.5	1797.5	1785	1756	1769.5	1803.5	1722.5	1805.5	1812	1801	1804	1811.5	1792	1760.5	1797.5	1756	452	1753.5	1769.5	1790	1796.5	1783.5	1821	1838.5	1826.5	280	1797.5	1820.5	1779	1792	337	1773	1782	1792	1764.5	1754	1825.5	1838.5	1782.5	1844	1873	1768.5	1791	1820	1796	1799.5	1796.5	236	1835	1791	1787	1792.5	340	1852.5	1771.5	1800	1828	223	89	1828.5	1833.5	1809.5	1785	1790	1831	1807.5	1823.5	1787.5	1750	1822.5	351	1818	1815.5	383	1833.5	1804.5	314	1870.5	485	1871	1854	1893	278	1772	1849.5	533	258	1803.5	1831.5	1835	1791	1786	1799.5	1785.5	1822	1778.5	361	288	1789	1761.5	357	1776	1810.5	1773.5	424	285	1806.5	1766.5	207	1751	163	1768	1808	1747	1815	1765	1849	1842	237	116	1781.5	1803	1767	1804	1761.5	1772	1751.5	173	1749.5	1770	1765	1735	1766.5	219	1779	1778	1798	1794.5	1792.5	1810	1791	226	124	300	1749.5	1753.5	1822.5	1753	1807	1788	281	1771.5	320	1796	1810	484	1823.5	1848	1794.5	1811	1829.5	1791	1791.5	1766.5	1785	1777	1800	1822	296	262	1771	1796.5	286	1773.5	559	1813.5	1808	1824	1829.5	432	440	1847	1811	1865.5	195	1824.5	1804.5	1848	424	1787	129	150	158	1851.5	362	371	230	1788	335	1802.5	46	158	387	1790	1810	1833	1813.5	1808	1759.5	1785.5	1796	256	1766	1795	1765.5	1780	1781	1799.5	1855.5	1789.5	1867.5	1871	1839.5	1793	454	256	1859	109	1804	354	243	93	1781.5	1861	1832	401	1755.5	55	1795.5	72	1817.5	187	1856.5	1793.5	102	1778	38	255	112	452	401	348	1769.5	92	440	250	1768	1864	383	1895.5	1848.5	1864	1823.5	1836.5	1864.5	1865.5	1848.5	430	1827.5	515	1860.5	1819	1823.5	1817	1829.5	38	74	95	1832	185	1784	1786.5	449	1872.5	1884	1881.5	1883.5	1783.5	1769.5	290	1819	418	133	1780	1774.5	1805.5	1774	1772	226	379	1822.5	1764	1806	1821	1776.5	1783	1819.5	1780.5	1743	1749.5	1732	318	1796.5	1828	1835	1845.5	1807.5	1838.5	1848	1801.5	1784.5	1781	1796	248	1753	1809.5	1801	486	1747	428	1835	1833.5	469	1872	406	1809.5	1836	1798.5	1774.5	121	1825	1875	1850.5	1832.5	1799.5	1837	1785.5	1820.5	1805	1832.5	1836	1781.5	1798.5	1789	1869	173	1832	1808.5	1833.5	1817	1840.5	1835.5	1786	1829	1777.5	219	1787	492	1790.5	1813.5	1772	1741	1782.5	1816	1795	391	1837.5	1808.5	1831	1891	524	429	317	1855.5	195	373	1843	1812.5	416	1820.5	1831	1842	176	1766.5	1835.5	1787	1819.5	1793.5	1799.5	1808	1802.5	1781.5	1794	1778.5	279	1787	1817.5	122	293	1798	1797.5	1809.5	1775.5	1757	1825.5	1773.5	1825.5	1828	1834.5	1833	1782.5	1760.5	153	1762	390	1769	1777	1827	1758	1754	1764.5	399	1780.5	1825.5	1725	1735	1801	1802.5	1768.5	241	1780	286	1777.5	261	1783	1819	1807.5	1836	1801	1842.5	413	1757.5	1798.5	405	1802	434	1788.5	1802	146	110	1765	1793	406	1786	1836	607	77	453	1858	1801	1840.5	442	1874	1838
miRNA_miR-6516-3p	1797	1758.5	1839.5	1805.5	1830	1782.5	276	1855.5	1826	1762	1796.5	1842.5	1834.5	303	1806	1799	1789	1775.5	195	1793.5	1819.5	1800	1852.5	433	512	1837.5	1824	1839.5	1827.5	1838	1839.5	1814.5	1804	1800.5	360	1794.5	1824	179	1786.5	241	1806	1818	1828	411	1726.5	1742.5	1730	1739	1765	362	1800.5	1831	1787.5	1734.5	1765.5	1790	1780	1781.5	1774	1742	1783.5	1784	285	1781.5	90	1841.5	247	1778	1772	1763	1779	279	1787	1715.5	1817	1787.5	142	268	160	1776.5	1787.5	1775	1838	129	1707	1751	352	431	1777	1786.5	1816	1804.5	369	1772	1808	1776	1744.5	1740.5	1757.5	1747	384	1753.5	332	1774	1722.5	1734	126	1811.5	490	158	1803.5	1772.5	1806.5	1823	1818.5	1833	1830	1847.5	1797.5	1785	1756	1769.5	323	1722.5	1805.5	1812	493	1804	1811.5	1792	1760.5	1797.5	1756	330	1753.5	1769.5	1790	1796.5	1783.5	1821	1838.5	1826.5	1764.5	1797.5	1820.5	1779	439	1784	1773	1782	1792	1764.5	1754	1825.5	1838.5	1782.5	301	1873	291	1791	1820	1796	1799.5	1796.5	1844	1835	1791	1787	1792.5	1771.5	1852.5	1771.5	1800	1828	227	1812	393	1833.5	1809.5	106	1790	1831	367	1823.5	1787.5	1750	1822.5	1777	1818	1815.5	1828	1833.5	146	1806.5	694	1849.5	1871	1854	1893	1816.5	1772	1849.5	1809.5	1862.5	1803.5	1831.5	281	1791	1786	1799.5	1785.5	449	1778.5	1817.5	1812.5	1789	297	1757	1776	532	1773.5	1855.5	1851.5	207	177	89	1751	1768.5	1768	1808	1747	1815	1765	1849	1842	1796.5	1775	1781.5	155	1767	1804	1761.5	1772	1751.5	1763.5	1749.5	1770	1765	1735	1766.5	197	1779	226	1798	411	1792.5	1810	1791	1789	1801.5	1800.5	1749.5	1753.5	1822.5	1753	1807	1788	1817.5	1771.5	1753.5	1796	1810	1815.5	547	1848	1794.5	1811	1829.5	263	1791.5	1766.5	1785	1777	1800	1822	1788	1809	1771	1796.5	1801	1773.5	1804.5	1813.5	1808	341	1829.5	1760	69	1847	1811	1865.5	198	1824.5	1804.5	1848	1799.5	1787	1834.5	1797	1828	1851.5	1807.5	1780.5	1798.5	1788	1783.5	1802.5	1827	1810.5	1789	1790	1810	1833	527	1808	1759.5	1785.5	1796	1765	1766	1795	1765.5	1780	273	1799.5	1855.5	1789.5	1867.5	1871	1839.5	1793	1854.5	511	1859	1802.5	1804	1784.5	337	1819.5	136	1861	1832	1793.5	305	1806.5	157	1826	1817.5	1806.5	1856.5	1793.5	1791.5	1778	1768.5	1848.5	1820	546	1892	1829	1769.5	1783	1760.5	1827	1768	1864	1762	1895.5	1848.5	1864	1823.5	1836.5	540	1865.5	1848.5	1837.5	1827.5	1903	412	1819	1823.5	1817	1829.5	1768.5	1827.5	1826	1832	1875	1784	1786.5	1840.5	1872.5	1884	1881.5	1883.5	1783.5	1769.5	1790.5	1819	1795	1820	1780	152	1805.5	1774	1772	1781	1773	1822.5	1764	1806	315	1776.5	1783	1819.5	1780.5	1743	1749.5	1732	1843.5	1796.5	1828	1835	1845.5	1807.5	1838.5	1848	1801.5	1784.5	1781	1796	1755	1753	1809.5	1801	1832	1747	1821.5	1835	1833.5	1845	1872	1924	1809.5	1836	1798.5	1774.5	1826.5	1825	1875	1850.5	1832.5	1799.5	1837	1785.5	1820.5	1805	1832.5	1836	1781.5	1798.5	1789	1869	93	1832	1808.5	1833.5	1817	1840.5	1835.5	1786	1829	1777.5	1794	1787	1823.5	1790.5	1813.5	1772	1741	1782.5	1816	349	506	1837.5	1808.5	1831	1891	1833.5	1871	1830	1855.5	1823.5	1774	1843	1812.5	1802	1820.5	1831	160	1799.5	1766.5	1835.5	1787	1819.5	1793.5	1799.5	1808	1802.5	146	1794	1778.5	1799	1787	1817.5	1782.5	1778.5	1798	1797.5	1809.5	1775.5	1757	1825.5	202	212	1828	1834.5	1833	1782.5	1760.5	1748	1762	1769.5	1769	1777	1827	1758	1754	1764.5	1758	1780.5	1825.5	1725	1735	1801	1802.5	1768.5	1784	221	1785.5	1777.5	1776	1783	1819	1807.5	1836	1801	1842.5	1751.5	1757.5	1798.5	1820.5	1802	605	1788.5	1802	1780	1808.5	1765	1793	1780	1786	1836	1836	334	540	1858	1801	1840.5	1794	692	1838
miRNA_miR-6516-5p	1797	424	1839.5	1805.5	1830	1782.5	1833	1855.5	1826	210	1796.5	1842.5	1834.5	341	1806	1799	1789	1775.5	1774.5	1793.5	1819.5	1800	1852.5	1782.5	1853.5	393	1824	1839.5	247	166	1839.5	1814.5	1804	1800.5	1806.5	1794.5	1824	291	1786.5	86	1806	249	1828	465	1726.5	1742.5	1730	1739	1765	1754.5	1800.5	305	136	1734.5	1765.5	1790	1780	1781.5	1774	1742	1783.5	1784	1798.5	1781.5	1788	1841.5	1780	1778	382	1763	1779	1716.5	1787	1715.5	1817	1787.5	40	1686.5	1751.5	1776.5	68	1775	102	1809.5	1707	1751	1741	1799	1777	1786.5	1816	1804.5	1756.5	1772	1808	290	1744.5	1740.5	1757.5	1747	1765.5	1753.5	1748	362	1722.5	1734	1767	1811.5	1830.5	1802	1803.5	1772.5	565	1823	1818.5	1833	1830	1847.5	1797.5	1785	1756	1769.5	1803.5	1722.5	1805.5	1812	1801	1804	1811.5	1792	1760.5	1797.5	1756	1779.5	1753.5	1769.5	1790	1796.5	511	1821	1838.5	1826.5	1764.5	1797.5	1820.5	1779	495	1784	1773	1782	1792	1764.5	1754	1825.5	1838.5	1782.5	1844	1873	161	268	345	1796	1799.5	1796.5	596	1835	1791	1787	1792.5	1771.5	1852.5	1771.5	1800	1828	97	1812	1828.5	1833.5	1809.5	1785	279	1831	1807.5	1823.5	300	1750	1822.5	1777	1818	1815.5	1828	1833.5	1804.5	332	507	1849.5	1871	1854	246	1816.5	1772	1849.5	217	101	411	1831.5	125	1791	1786	1799.5	265	510	1778.5	1817.5	1812.5	1789	191	1757	134	348	1773.5	1855.5	1851.5	1806.5	1766.5	1767	1751	299	1768	1808	1747	1815	1765	1849	100	1796.5	1775	317	1803	1767	1804	1761.5	1772	1751.5	442	1749.5	1770	1765	1735	375	39	1779	338	1798	1794.5	1792.5	220	1791	387	422	1800.5	1749.5	1753.5	1822.5	1753	1807	1788	1817.5	1771.5	1753.5	1796	370	1815.5	1823.5	1848	1794.5	1811	1829.5	486	1791.5	390	1785	1777	1800	1822	1788	1809	1771	1796.5	1801	1773.5	1804.5	1813.5	1808	1824	1829.5	1760	1819	1847	1811	1865.5	1786.5	514	1804.5	1848	1799.5	343	408	1797	404	592	1807.5	1780.5	1798.5	459	1783.5	1802.5	1827	1810.5	1789	1790	219	1833	1813.5	1808	1759.5	1785.5	1796	122	1766	1795	1765.5	383	1781	1799.5	464	1789.5	1867.5	1871	1839.5	1793	1854.5	1851.5	186	1802.5	1804	1784.5	1762	1819.5	1781.5	1861	1832	1793.5	1755.5	1806.5	1795.5	1826	1817.5	529	1856.5	1793.5	1791.5	434	1768.5	119	1820	1869.5	1892	247	1769.5	151	1760.5	1827	1768	155	344	1895.5	1848.5	1864	459	1836.5	1864.5	1865.5	1848.5	1837.5	1827.5	1903	1860.5	1819	1823.5	131	227	1768.5	1827.5	97	532	1875	219	128	199	237	1884	251	1883.5	1783.5	1769.5	1790.5	1819	1795	1820	1780	1774.5	1805.5	1774	1772	1781	1773	1822.5	1764	1806	1821	1776.5	344	385	345	1743	1749.5	1732	1843.5	1796.5	463	144	1845.5	1807.5	128	263	1801.5	1784.5	1781	1796	1755	1753	271	307	1832	152	1821.5	1835	1833.5	1845	1872	1924	1809.5	1836	1798.5	1774.5	1826.5	1825	1875	1850.5	237	1799.5	488	1785.5	1820.5	1805	1832.5	1836	1781.5	1798.5	1789	1869	1836.5	1832	1808.5	1833.5	1817	1840.5	1835.5	1786	1829	1777.5	1794	1787	1823.5	1790.5	1813.5	1772	1741	1782.5	1816	1795	1845	1837.5	1808.5	1831	1891	487	1871	1830	1855.5	501	1774	1843	229	1802	110	1831	55	1799.5	1766.5	1835.5	1787	1819.5	1793.5	1799.5	1808	1802.5	1781.5	446	1778.5	1799	410	1817.5	1782.5	164	1798	471	1809.5	1775.5	1757	1825.5	1773.5	1825.5	1828	1834.5	1833	1782.5	1760.5	1748	176	1769.5	1769	1777	1827	1758	1754	392	1758	1780.5	1825.5	1725	1735	1801	459	1768.5	1784	1780	142	1777.5	156	1783	1819	1807.5	1836	1801	362	1751.5	1757.5	1798.5	83	1802	1844.5	1788.5	1802	1780	1808.5	239	1793	448	1786	1836	1836	1827	1801	1858	1801	548	1794	1874	1838
miRNA_miR-652-3p	1797	1758.5	1839.5	1805.5	1830	1782.5	1833	1855.5	1826	1762	1796.5	1842.5	1834.5	1808.5	1806	1799	1789	1775.5	1774.5	1793.5	1819.5	1800	1852.5	1782.5	1853.5	1837.5	1824	1839.5	1827.5	1838	1839.5	1814.5	1804	1800.5	268	1794.5	1824	1790.5	1786.5	1802	1806	1818	1828	1819	1726.5	1742.5	1730	1739	1765	1754.5	1800.5	1831	1787.5	1734.5	1765.5	1790	1780	1781.5	1774	1742	1783.5	1784	1798.5	1781.5	1788	1841.5	1780	1778	1772	1763	1779	1716.5	1787	1715.5	1817	1787.5	1805	1686.5	1751.5	1776.5	1787.5	1775	1838	1809.5	1707	1751	1741	1799	1777	1786.5	1816	1804.5	1756.5	1772	1808	1776	1744.5	1740.5	1757.5	1747	1765.5	1753.5	1748	1774	1722.5	1734	1767	1811.5	1830.5	1802	1803.5	1772.5	1806.5	1823	1818.5	1833	1830	1847.5	1797.5	1785	1756	1769.5	1803.5	1722.5	1805.5	1812	1801	1804	1811.5	1792	1760.5	1797.5	1756	1779.5	1753.5	1769.5	1790	1796.5	1783.5	1821	1838.5	1826.5	1764.5	1797.5	1820.5	1779	1792	1784	1773	1782	1792	1764.5	1754	1825.5	1838.5	1782.5	1844	1873	1768.5	1791	1820	1796	1799.5	1796.5	1844	1835	1791	1787	1792.5	1771.5	1852.5	1771.5	1800	1828	1837	1812	1828.5	1833.5	1809.5	1785	1790	1831	1807.5	1823.5	1787.5	1750	1822.5	1777	1818	1815.5	1828	1833.5	1804.5	1806.5	1870.5	1849.5	1871	1854	1893	1816.5	1772	1849.5	1809.5	1862.5	1803.5	1831.5	1835	1791	1786	1799.5	1785.5	1822	1778.5	1817.5	1812.5	1789	1761.5	1757	1776	1810.5	1773.5	1855.5	1851.5	1806.5	1766.5	1767	1751	1768.5	1768	1808	1747	1815	1765	1849	1842	1796.5	1775	1781.5	1803	1767	1804	1761.5	1772	1751.5	1763.5	1749.5	1770	1765	1735	1766.5	1807	1779	1778	1798	1794.5	1792.5	1810	1791	1789	1801.5	1800.5	1749.5	320	1822.5	1753	1807	1788	1817.5	1771.5	1753.5	1796	1810	1815.5	1823.5	1848	1794.5	1811	1829.5	1791	1791.5	1766.5	1785	1777	1800	1822	1788	1809	1771	1796.5	1801	1773.5	352	520	1808	1824	1829.5	1760	1819	1847	1811	1865.5	1786.5	1824.5	1804.5	1848	1799.5	1787	1834.5	1797	1828	1851.5	1807.5	1780.5	1798.5	1788	1783.5	1802.5	1827	1810.5	1789	1790	1810	1833	1813.5	1808	1759.5	1785.5	1796	1765	1766	1795	1765.5	1780	1781	1799.5	1855.5	1789.5	1867.5	1871	1839.5	1793	1854.5	1851.5	1859	1802.5	1804	1784.5	1762	1819.5	1781.5	1861	1832	1793.5	1755.5	1806.5	1795.5	1826	1817.5	1806.5	1856.5	1793.5	1791.5	1778	1768.5	1848.5	1820	1869.5	1892	1829	378	1783	1760.5	1827	1768	1864	1762	1895.5	1848.5	1864	1823.5	1836.5	1864.5	1865.5	1848.5	1837.5	1827.5	1903	1860.5	1819	1823.5	1817	1829.5	1768.5	1827.5	1826	1832	1875	1784	1786.5	1840.5	1872.5	1884	1881.5	1883.5	1783.5	1769.5	1790.5	1819	1795	1820	1780	1774.5	1805.5	1774	1772	1781	1773	1822.5	1764	1806	1821	1776.5	1783	1819.5	1780.5	1743	1749.5	1732	1843.5	1796.5	1828	1835	1845.5	1807.5	1838.5	1848	1801.5	1784.5	1781	1796	1755	1753	1809.5	1801	1832	1747	1821.5	1835	1833.5	1845	1872	1924	1809.5	1836	1798.5	1774.5	1826.5	1825	1875	1850.5	1832.5	1799.5	1837	1785.5	1820.5	1805	1832.5	1836	1781.5	1798.5	1789	1869	1836.5	1832	1808.5	1833.5	1817	1840.5	1835.5	1786	1829	1777.5	1794	1787	1823.5	1790.5	1813.5	1772	1741	1782.5	1816	1795	208	1837.5	1808.5	1831	1891	1833.5	1871	1830	1855.5	1823.5	1774	1843	1812.5	1802	1820.5	1831	1842	1799.5	1766.5	1835.5	1787	1819.5	1793.5	1799.5	1808	1802.5	1781.5	1794	1778.5	1799	1787	1817.5	1782.5	1778.5	1798	1797.5	1809.5	1775.5	1757	1825.5	1773.5	1825.5	1828	1834.5	1833	1782.5	1760.5	1748	1762	1769.5	1769	1777	1827	1758	1754	1764.5	1758	1780.5	1825.5	1725	1735	1801	1802.5	1768.5	1784	1780	1785.5	1777.5	1776	1783	1819	1807.5	1836	1801	1842.5	1751.5	1757.5	1798.5	1820.5	1802	1844.5	1788.5	1802	1780	1808.5	1765	1793	1780	1786	1836	1836	1827	1801	1858	1801	1840.5	1794	1874	1838
miRNA_miR-652-5p	1797	1758.5	1839.5	1805.5	1830	1782.5	1833	1855.5	1826	411	1796.5	1842.5	1834.5	268	1806	1799	1789	1775.5	1774.5	1793.5	1819.5	1800	1852.5	1782.5	1853.5	1837.5	1824	1839.5	1827.5	1838	1839.5	1814.5	558	1800.5	1806.5	1794.5	1824	1790.5	1786.5	1802	1806	1818	1828	1819	1726.5	1742.5	1730	1739	1765	1754.5	1800.5	1831	1787.5	1734.5	1765.5	1790	1780	1781.5	1774	1742	1783.5	1784	318	1781.5	1788	1841.5	1780	1778	1772	379	1779	1716.5	1787	1715.5	1817	1787.5	1805	1686.5	1751.5	1776.5	1787.5	1775	1838	1809.5	1707	1751	1741	1799	1777	1786.5	1816	1804.5	1756.5	282	1808	1776	1744.5	1740.5	462	1747	1765.5	1753.5	1748	1774	1722.5	1734	1767	1811.5	1830.5	1802	1803.5	1772.5	1806.5	1823	1818.5	1833	1830	1847.5	1797.5	1785	1756	1769.5	1803.5	1722.5	1805.5	1812	1801	1804	1811.5	1792	1760.5	1797.5	1756	1779.5	1753.5	1769.5	1790	1796.5	1783.5	1821	1838.5	1826.5	1764.5	1797.5	1820.5	1779	1792	1784	1773	1782	1792	1764.5	1754	1825.5	1838.5	1782.5	1844	1873	1768.5	1791	1820	1796	1799.5	1796.5	1844	1835	1791	1787	1792.5	1771.5	1852.5	1771.5	1800	1828	1837	1812	1828.5	1833.5	1809.5	1785	1790	1831	1807.5	1823.5	1787.5	1750	1822.5	1777	1818	1815.5	1828	1833.5	1804.5	1806.5	1870.5	1849.5	1871	1854	1893	1816.5	1772	1849.5	1809.5	1862.5	1803.5	1831.5	1835	1791	1786	1799.5	1785.5	1822	499	1817.5	1812.5	1789	1761.5	1757	1776	1810.5	1773.5	1855.5	1851.5	1806.5	1766.5	1767	1751	1768.5	1768	1808	1747	1815	1765	1849	1842	1796.5	1775	1781.5	1803	1767	1804	1761.5	1772	1751.5	1763.5	153	1770	1765	1735	1766.5	1807	151	1778	97	1794.5	1792.5	1810	1791	1789	1801.5	1800.5	1749.5	1753.5	1822.5	1753	1807	1788	1817.5	1771.5	1753.5	1796	1810	1815.5	1823.5	540	1794.5	1811	1829.5	1791	1791.5	1766.5	1785	1777	1800	1822	1788	1809	1771	1796.5	1801	1773.5	1804.5	1813.5	1808	1824	1829.5	1760	1819	1847	1811	1865.5	1786.5	1824.5	1804.5	1848	1799.5	1787	1834.5	1797	1828	1851.5	1807.5	1780.5	1798.5	1788	453	1802.5	1827	1810.5	1789	1790	1810	1833	1813.5	1808	1759.5	1785.5	1796	1765	382	1795	1765.5	1780	1781	1799.5	1855.5	1789.5	1867.5	1871	1839.5	1793	1854.5	1851.5	1859	1802.5	1804	1784.5	1762	1819.5	1781.5	1861	1832	1793.5	1755.5	1806.5	1795.5	1826	1817.5	1806.5	491	1793.5	1791.5	1778	1768.5	1848.5	1820	1869.5	1892	1829	1769.5	1783	1760.5	1827	1768	1864	1762	1895.5	1848.5	1864	1823.5	1836.5	1864.5	1865.5	1848.5	1837.5	1827.5	1903	1860.5	1819	1823.5	1817	1829.5	1768.5	1827.5	1826	1832	1875	1784	1786.5	1840.5	1872.5	1884	1881.5	1883.5	1783.5	1769.5	1790.5	1819	1795	1820	1780	1774.5	1805.5	1774	1772	1781	1773	1822.5	1764	1806	1821	1776.5	1783	1819.5	1780.5	1743	1749.5	1732	1843.5	1796.5	1828	1835	1845.5	1807.5	1838.5	1848	1801.5	1784.5	1781	1796	1755	1753	1809.5	1801	1832	1747	1821.5	1835	1833.5	1845	1872	1924	1809.5	1836	1798.5	1774.5	1826.5	1825	1875	1850.5	1832.5	1799.5	1837	1785.5	1820.5	1805	1832.5	1836	385	1798.5	373	1869	1836.5	1832	1808.5	1833.5	1817	1840.5	1835.5	1786	1829	1777.5	1794	1787	1823.5	1790.5	1813.5	1772	1741	1782.5	1816	1795	1845	1837.5	1808.5	1831	1891	1833.5	1871	1830	1855.5	1823.5	1774	1843	1812.5	1802	1820.5	1831	1842	1799.5	1766.5	1835.5	1787	1819.5	1793.5	1799.5	1808	1802.5	1781.5	1794	1778.5	1799	1787	1817.5	1782.5	1778.5	1798	1797.5	1809.5	1775.5	1757	1825.5	336	1825.5	1828	1834.5	1833	1782.5	1760.5	1748	1762	1769.5	1769	1777	1827	1758	1754	1764.5	1758	1780.5	1825.5	1725	1735	1801	1802.5	1768.5	1784	1780	1785.5	1777.5	365	1783	1819	1807.5	1836	411	1842.5	1751.5	1757.5	1798.5	1820.5	1802	1844.5	1788.5	1802	1780	1808.5	1765	1793	1780	397	1836	435	1827	1801	1858	1801	1840.5	262	1874	1838
miRNA_miR-653-3p	1797	1758.5	383	1805.5	1830	1782.5	1833	1855.5	1826	1762	1796.5	1842.5	1834.5	1808.5	1806	1799	1789	1775.5	1774.5	1793.5	1819.5	1800	345	1782.5	387	1837.5	472	1839.5	1827.5	1838	1839.5	1814.5	1804	1800.5	1806.5	1794.5	1824	1790.5	1786.5	1802	1806	301	1828	1819	1726.5	172	1730	1739	1765	1754.5	1800.5	505	1787.5	1734.5	1765.5	1790	1780	1781.5	1774	1742	1783.5	1784	1798.5	1781.5	1788	1841.5	294	1778	1772	1763	1779	1716.5	1787	1715.5	1817	1787.5	398	1686.5	1751.5	1776.5	412	1775	287	1809.5	1707	1751	1741	1799	1777	1786.5	1816	1804.5	1756.5	1772	1808	1776	1744.5	1740.5	1757.5	1747	1765.5	1753.5	1748	1774	1722.5	1734	1767	190	1830.5	1802	1803.5	1772.5	259	1823	1818.5	1833	1830	1847.5	1797.5	1785	1756	104	1803.5	1722.5	1805.5	301	462	1804	1811.5	1792	1760.5	1797.5	114	1779.5	1753.5	1769.5	1790	1796.5	100	1821	1838.5	1826.5	1764.5	1797.5	176	228	1792	1784	1773	1782	1792	1764.5	1754	1825.5	1838.5	1782.5	1844	1873	148	1791	522	1796	385	1796.5	1844	1835	1791	1787	1792.5	1771.5	135	1771.5	1800	1828	139	38	74	1833.5	1809.5	1785	1790	1831	1807.5	1823.5	1787.5	1750	1822.5	1777	1818	1815.5	1828	1833.5	1804.5	1806.5	572	1849.5	1871	1854	1893	1816.5	1772	1849.5	537	1862.5	1803.5	1831.5	1835	1791	1786	1799.5	1785.5	1822	1778.5	343	1812.5	1789	1761.5	1757	1776	1810.5	1773.5	613	1851.5	1806.5	1766.5	1767	1751	1768.5	1768	1808	1747	424	487	1849	1842	1796.5	1775	1781.5	1803	1767	1804	1761.5	1772	1751.5	1763.5	1749.5	1770	1765	1735	1766.5	403	1779	1778	1798	1794.5	1792.5	1810	1791	1789	1801.5	1800.5	1749.5	1753.5	1822.5	1753	1807	1788	1817.5	334	1753.5	1796	475	456	1823.5	1848	1794.5	1811	1829.5	1791	1791.5	1766.5	1785	1777	1800	1822	1788	408	1771	288	1801	1773.5	1804.5	1813.5	1808	1824	1829.5	1760	1819	1847	1811	468	1786.5	1824.5	1804.5	1848	1799.5	1787	1834.5	1797	1828	1851.5	1807.5	1780.5	1798.5	1788	1783.5	1802.5	95	1810.5	1789	1790	1810	1833	1813.5	1808	1759.5	1785.5	1796	1765	1766	1795	1765.5	1780	1781	1799.5	1855.5	1789.5	1867.5	1871	371	1793	385	531	1859	364	1804	1784.5	1762	1819.5	1781.5	1861	1832	1793.5	446	1806.5	1795.5	1826	196	1806.5	1856.5	1793.5	446	486	401	1848.5	1820	428	1892	1829	1769.5	1783	1760.5	1827	1768	1864	1762	1895.5	1848.5	369	1823.5	318	73	1865.5	119	1837.5	267	1903	127	220	503	1817	383	1768.5	1827.5	1826	1832	283	1784	1786.5	1840.5	414	1884	1881.5	1883.5	1783.5	1769.5	1790.5	1819	1795	1820	1780	1774.5	1805.5	1774	1772	1781	1773	1822.5	140	1806	1821	1776.5	1783	1819.5	1780.5	1743	1749.5	1732	1843.5	1796.5	1828	1835	1845.5	1807.5	1838.5	1848	1801.5	1784.5	1781	1796	1755	1753	1809.5	1801	1832	1747	1821.5	1835	1833.5	1845	1872	1924	1809.5	1836	1798.5	1774.5	1826.5	1825	1875	1850.5	1832.5	1799.5	318	1785.5	1820.5	1805	1832.5	1836	1781.5	1798.5	1789	1869	1836.5	1832	1808.5	1833.5	1817	1840.5	1835.5	1786	1829	307	1794	287	1823.5	1790.5	1813.5	1772	1741	1782.5	1816	1795	1845	1837.5	1808.5	1831	1891	217	1871	1830	1855.5	1823.5	1774	1843	1812.5	1802	1820.5	1831	1842	1799.5	1766.5	1835.5	1787	1819.5	1793.5	1799.5	1808	1802.5	480	1794	1778.5	1799	1787	1817.5	380	1778.5	1798	1797.5	1809.5	1775.5	1757	1825.5	1773.5	1825.5	1828	1834.5	355	1782.5	1760.5	1748	1762	1769.5	1769	1777	1827	1758	1754	1764.5	1758	1780.5	427	1725	1735	47	241	1768.5	1784	1780	1785.5	1777.5	1776	1783	1819	1807.5	1836	1801	1842.5	1751.5	1757.5	1798.5	1820.5	1802	1844.5	209	1802	1780	1808.5	1765	1793	1780	1786	1836	1836	1827	1801	1858	1801	294	1794	1874	1838
miRNA_miR-653-5p	1797	1758.5	1839.5	1805.5	1830	58	574	373	1826	1762	1796.5	1842.5	1834.5	1808.5	306	1799	1789	1775.5	1774.5	1793.5	1819.5	414	1852.5	1782.5	1853.5	507	1824	209	1827.5	129	1839.5	1814.5	1804	1800.5	1806.5	1794.5	1824	1790.5	1786.5	1802	1806	1818	1828	1819	1726.5	1742.5	1730	276	1765	1754.5	1800.5	1831	1787.5	1734.5	1765.5	1790	1780	1781.5	1774	1742	198	1784	1798.5	105	1788	1841.5	1780	1778	1772	1763	1779	1716.5	1787	1715.5	1817	1787.5	1805	1686.5	1751.5	448	1787.5	1775	1838	1809.5	1707	1751	1741	1799	1777	1786.5	1816	1804.5	1756.5	1772	1808	1776	1744.5	1740.5	1757.5	1747	1765.5	1753.5	1748	118	1722.5	1734	1767	1811.5	1830.5	1802	1803.5	1772.5	1806.5	143	1818.5	1833	1830	1847.5	1797.5	1785	1756	1769.5	1803.5	1722.5	185	1812	1801	209	344	1792	1760.5	1797.5	458	1779.5	1753.5	1769.5	1790	1796.5	1783.5	179	1838.5	547	1764.5	1797.5	1820.5	1779	1792	1784	1773	1782	1792	1764.5	1754	1825.5	615	1782.5	1844	1873	1768.5	1791	1820	1796	1799.5	1796.5	1844	1835	1791	1787	454	1771.5	576	1771.5	192	1828	279	84	173	1833.5	1809.5	1785	1790	1831	1807.5	1823.5	1787.5	1750	1822.5	1777	425	1815.5	1828	1833.5	164	1806.5	194	1849.5	1871	1854	1893	1816.5	1772	1849.5	1809.5	1862.5	1803.5	1831.5	1835	1791	1786	1799.5	1785.5	1822	1778.5	1817.5	1812.5	1789	1761.5	1757	1776	1810.5	1773.5	1855.5	1851.5	1806.5	1766.5	1767	1751	1768.5	1768	1808	1747	1815	1765	1849	1842	1796.5	1775	127	1803	1767	1804	1761.5	1772	1751.5	1763.5	1749.5	1770	1765	1735	1766.5	1807	1779	1778	177	1794.5	1792.5	1810	1791	1789	1801.5	1800.5	262	1753.5	1822.5	1753	1807	272	1817.5	1771.5	1753.5	1796	1810	1815.5	1823.5	1848	1794.5	1811	1829.5	1791	117	1766.5	1785	439	1800	1822	1788	1809	1771	1796.5	535	451	1804.5	1813.5	442	1824	299	1760	1819	1847	1811	1865.5	1786.5	1824.5	1804.5	1848	1799.5	1787	1834.5	1797	1828	1851.5	1807.5	1780.5	1798.5	1788	1783.5	1802.5	1827	1810.5	1789	1790	1810	1833	1813.5	363	1759.5	1785.5	1796	1765	1766	458	127	179	1781	1799.5	403	1789.5	216	1871	1839.5	323	1854.5	1851.5	1859	1802.5	1804	1784.5	1762	1819.5	1781.5	1861	1832	1793.5	1755.5	1806.5	268	1826	1817.5	1806.5	1856.5	1793.5	1791.5	1778	1768.5	1848.5	1820	1869.5	1892	1829	1769.5	1783	1760.5	1827	1768	1864	1762	1895.5	1848.5	1864	1823.5	1836.5	1864.5	1865.5	1848.5	1837.5	1827.5	1903	1860.5	1819	1823.5	281	1829.5	1768.5	1827.5	1826	1832	263	194	1786.5	1840.5	360	336	191	1883.5	287	1769.5	1790.5	1819	1795	285	1780	1774.5	1805.5	457	1772	1781	1773	52	1764	1806	1821	1776.5	1783	291	1780.5	1743	1749.5	1732	273	303	1828	1835	1845.5	1807.5	1838.5	1848	1801.5	162	267	1796	1755	1753	1809.5	531	1832	1747	1821.5	1835	84	394	504	405	399	1836	1798.5	1774.5	1826.5	602	1875	1850.5	1832.5	388	1837	411	1820.5	1805	1832.5	415	1781.5	1798.5	1789	1869	1836.5	1832	1808.5	1833.5	1817	1840.5	1835.5	1786	1829	1777.5	1794	1787	1823.5	1790.5	1813.5	1772	1741	1782.5	1816	295	1845	594	1808.5	1831	1891	1833.5	1871	209	646	281	1774	622	1812.5	1802	1820.5	1831	1842	1799.5	1766.5	304	1787	1819.5	1793.5	1799.5	216	1802.5	1781.5	1794	276	1799	160	1817.5	212	1778.5	542	1797.5	1809.5	1775.5	1757	1825.5	1773.5	1825.5	1828	1834.5	1833	1782.5	1760.5	1748	331	1769.5	1769	1777	1827	1758	1754	1764.5	1758	278	515	1725	1735	1801	1802.5	315	1784	1780	1785.5	1777.5	1776	1783	1819	1807.5	1836	1801	375	1751.5	1757.5	1798.5	1820.5	1802	1844.5	1788.5	1802	1780	1808.5	359	1793	1780	1786	1836	467	377	1801	1858	1801	1840.5	1794	1874	1838
miRNA_miR-654-3p	1797	1758.5	1839.5	1805.5	1830	1782.5	1833	1855.5	226	1762	1796.5	479	1834.5	1808.5	376	256	1789	1775.5	1774.5	1793.5	209	1800	551	330	415	1837.5	1824	526	1827.5	100	251	1814.5	390	271	1806.5	1794.5	1824	1790.5	1786.5	1802	1806	1818	1828	1819	1726.5	1742.5	1730	1739	1765	1754.5	1800.5	1831	1787.5	1734.5	1765.5	1790	1780	1781.5	1774	1742	1783.5	1784	1798.5	1781.5	1788	173	1780	1778	411	425	1779	1716.5	1787	1715.5	1817	418	1805	1686.5	1751.5	1776.5	1787.5	366	1838	1809.5	1707	1751	1741	370	1777	1786.5	1816	1804.5	1756.5	1772	1808	1776	1744.5	1740.5	1757.5	1747	1765.5	1753.5	1748	1774	1722.5	1734	1767	1811.5	1830.5	1802	229	1772.5	270	1823	171	374	1830	375	1797.5	1785	1756	1769.5	1803.5	1722.5	290	1812	1801	1804	1811.5	1792	1760.5	1797.5	1756	1779.5	1753.5	1769.5	144	1796.5	391	487	1838.5	1826.5	323	1797.5	1820.5	127	1792	437	1773	1782	1792	1764.5	1754	201	1838.5	229	1844	1873	1768.5	1791	1820	1796	1799.5	1796.5	1844	556	1791	1787	1792.5	401	1852.5	1771.5	1800	1828	1837	1812	1828.5	1833.5	1809.5	1785	1790	1831	1807.5	301	1787.5	1750	99	1777	409	1815.5	1828	1833.5	449	1806.5	516	1849.5	444	1854	1893	1816.5	1772	1849.5	1809.5	1862.5	1803.5	1831.5	1835	1791	1786	1799.5	1785.5	1822	1778.5	1817.5	358	1789	1761.5	1757	1776	1810.5	1773.5	1855.5	1851.5	1806.5	1766.5	1767	1751	1768.5	1768	1808	1747	1815	472	1849	1842	1796.5	1775	1781.5	1803	1767	393	1761.5	1772	154	1763.5	1749.5	1770	240	1735	1766.5	1807	1779	1778	1798	1794.5	1792.5	1810	1791	1789	1801.5	1800.5	123	1753.5	98	1753	1807	1788	461	1771.5	1753.5	1796	1810	1815.5	1823.5	1848	1794.5	1811	1829.5	1791	1791.5	1766.5	185	1777	1800	1822	1788	1809	1771	1796.5	98	1773.5	1804.5	1813.5	1808	1824	133	1760	1819	1847	1811	1865.5	1786.5	1824.5	371	404	1799.5	1787	1834.5	51	1828	538	1807.5	1780.5	1798.5	205	1783.5	354	277	175	1789	1790	1810	1833	1813.5	1808	1759.5	1785.5	1796	1765	1766	1795	1765.5	1780	1781	343	1855.5	1789.5	1867.5	586	1839.5	1793	1854.5	1851.5	1859	160	1804	1784.5	1762	1819.5	1781.5	1861	1832	1793.5	1755.5	1806.5	1795.5	1826	1817.5	1806.5	1856.5	1793.5	1791.5	1778	1768.5	490	1820	1869.5	1892	1829	1769.5	1783	1760.5	1827	1768	606	1762	1895.5	1848.5	1864	1823.5	410	1864.5	1865.5	1848.5	1837.5	301	1903	1860.5	1819	1823.5	1817	1829.5	1768.5	1827.5	1826	1832	1875	1784	1786.5	1840.5	357	327	1881.5	1883.5	1783.5	1769.5	269	1819	1795	1820	1780	1774.5	1805.5	1774	1772	1781	1773	549	1764	1806	294	1776.5	1783	1819.5	1780.5	1743	1749.5	1732	1843.5	1796.5	1828	390	1845.5	1807.5	1838.5	1848	1801.5	272	1781	1796	1755	1753	1809.5	1801	1832	1747	1821.5	1835	1833.5	465	1872	326	1809.5	1836	1798.5	1774.5	1826.5	1825	1875	466	388	1799.5	1837	1785.5	1820.5	1805	1832.5	1836	1781.5	192	217	1869	199	1832	1808.5	1833.5	1817	1840.5	1835.5	1786	1829	1777.5	450	1787	1823.5	1790.5	324	1772	1741	312	1816	1795	1845	608	1808.5	1831	1891	1833.5	114	1830	1855.5	1823.5	1774	1843	1812.5	1802	1820.5	1831	1842	1799.5	1766.5	1835.5	1787	1819.5	1793.5	1799.5	313	134	410	401	361	1799	1787	1817.5	1782.5	1778.5	1798	553	1809.5	130	1757	98	1773.5	1825.5	1828	1834.5	387	406	97	1748	366	297	346	271	1827	1758	1754	1764.5	1758	416	288	1725	1735	1801	1802.5	1768.5	472	1780	1785.5	1777.5	1776	1783	1819	1807.5	1836	254	1842.5	1751.5	1757.5	1798.5	1820.5	1802	1844.5	1788.5	1802	1780	1808.5	214	241	1780	404	462	1836	1827	1801	1858	135	1840.5	1794	1874	170
miRNA_miR-654-5p	1797	1758.5	472	1805.5	1830	313	1833	1855.5	1826	1762	1796.5	1842.5	1834.5	1808.5	1806	1799	1789	407	1774.5	1793.5	1819.5	1800	1852.5	1782.5	1853.5	1837.5	1824	1839.5	397	552	1839.5	1814.5	1804	155	1806.5	1794.5	553	1790.5	1786.5	1802	1806	1818	1828	1819	1726.5	340	1730	1739	1765	1754.5	1800.5	1831	1787.5	1734.5	1765.5	1790	1780	1781.5	1774	1742	1783.5	1784	1798.5	1781.5	1788	1841.5	1780	266	1772	1763	1779	1716.5	1787	1715.5	1817	1787.5	1805	1686.5	1751.5	1776.5	1787.5	1775	1838	1809.5	1707	1751	1741	1799	1777	1786.5	376	1804.5	1756.5	1772	1808	1776	1744.5	1740.5	1757.5	1747	1765.5	1753.5	1748	1774	1722.5	1734	1767	1811.5	1830.5	1802	1803.5	1772.5	1806.5	244	1818.5	476	437	1847.5	1797.5	1785	239	1769.5	1803.5	1722.5	1805.5	1812	1801	1804	1811.5	279	1760.5	1797.5	1756	1779.5	1753.5	1769.5	1790	1796.5	1783.5	1821	1838.5	268	1764.5	1797.5	520	1779	1792	1784	1773	1782	1792	1764.5	1754	1825.5	1838.5	1782.5	1844	1873	1768.5	1791	1820	1796	1799.5	1796.5	1844	1835	1791	1787	1792.5	1771.5	1852.5	1771.5	1800	1828	1837	1812	1828.5	1833.5	1809.5	292	439	1831	1807.5	1823.5	1787.5	1750	1822.5	1777	1818	376	1828	1833.5	1804.5	1806.5	1870.5	1849.5	1871	1854	1893	1816.5	1772	467	1809.5	1862.5	1803.5	379	1835	213	1786	1799.5	1785.5	1822	1778.5	130	185	1789	1761.5	115	1776	1810.5	1773.5	50	183	1806.5	305	1767	1751	1768.5	1768	1808	1747	1815	1765	1849	1842	1796.5	1775	1781.5	1803	1767	1804	1761.5	1772	1751.5	1763.5	1749.5	1770	1765	1735	1766.5	1807	1779	1778	1798	1794.5	1792.5	1810	1791	1789	221	1800.5	1749.5	289	1822.5	1753	530	1788	1817.5	1771.5	1753.5	1796	115	473	1823.5	1848	196	1811	1829.5	538	1791.5	1766.5	1785	1777	1800	1822	305	1809	1771	1796.5	1801	445	1804.5	1813.5	1808	416	1829.5	1760	388	1847	323	1865.5	1786.5	464	1804.5	1848	78	1787	1834.5	1797	1828	1851.5	1807.5	1780.5	1798.5	1788	1783.5	1802.5	1827	1810.5	453	246	1810	1833	1813.5	1808	1759.5	1785.5	273	1765	1766	525	1765.5	342	242	1799.5	1855.5	1789.5	1867.5	1871	1839.5	1793	1854.5	1851.5	1859	1802.5	1804	1784.5	259	1819.5	1781.5	1861	1832	306	1755.5	109	1795.5	203	1817.5	131	1856.5	1793.5	1791.5	474	1768.5	1848.5	1820	1869.5	1892	1829	1769.5	1783	1760.5	1827	1768	1864	1762	1895.5	1848.5	1864	1823.5	147	1864.5	1865.5	1848.5	1837.5	333	1903	1860.5	499	376	1817	1829.5	1768.5	243	1826	1832	179	227	1786.5	1840.5	1872.5	1884	1881.5	1883.5	1783.5	1769.5	1790.5	1819	1795	1820	340	123	1805.5	1774	1772	1781	432	1822.5	1764	1806	485	321	1783	1819.5	1780.5	1743	270	1732	1843.5	1796.5	1828	1835	419	1807.5	1838.5	1848	1801.5	1784.5	1781	1796	413	1753	1809.5	1801	1832	1747	369	1835	1833.5	283	1872	1924	1809.5	1836	1798.5	140	1826.5	306	1875	1850.5	1832.5	432	1837	1785.5	1820.5	1805	1832.5	1836	1781.5	1798.5	1789	1869	1836.5	201	1808.5	344	1817	192	272	1786	1829	1777.5	1794	1787	345	1790.5	1813.5	1772	49	1782.5	1816	1795	1845	1837.5	1808.5	1831	1891	1833.5	470	1830	1855.5	1823.5	150	1843	1812.5	1802	1820.5	1831	236	1799.5	437	1835.5	1787	1819.5	327	1799.5	1808	1802.5	1781.5	1794	1778.5	505	1787	1817.5	1782.5	1778.5	1798	1797.5	1809.5	1775.5	1757	1825.5	256	1825.5	1828	1834.5	1833	1782.5	1760.5	199	1762	1769.5	1769	1777	1827	228	1754	1764.5	1758	262	1825.5	1725	1735	1801	1802.5	1768.5	1784	459	1785.5	1777.5	1776	1783	1819	315	1836	337	1842.5	1751.5	1757.5	1798.5	1820.5	1802	1844.5	1788.5	1802	1780	1808.5	1765	1793	1780	1786	1836	602	1827	381	1858	1801	1840.5	525	1874	1838
miRNA_miR-655-3p	1797	1758.5	1839.5	1805.5	1830	372	1833	1855.5	1826	1762	1796.5	1842.5	1834.5	1808.5	353	1799	1789	273	1774.5	1793.5	1819.5	1800	1852.5	1782.5	1853.5	1837.5	1824	1839.5	1827.5	613	597	1814.5	1804	1800.5	1806.5	1794.5	1824	250	1786.5	1802	1806	1818	556	1819	1726.5	1742.5	1730	1739	1765	1754.5	1800.5	1831	1787.5	1734.5	1765.5	1790	1780	1781.5	1774	1742	1783.5	1784	1798.5	1781.5	1788	1841.5	1780	1778	1772	1763	1779	1716.5	1787	1715.5	1817	1787.5	1805	1686.5	1751.5	1776.5	1787.5	173	1838	1809.5	1707	1751	1741	1799	1777	1786.5	1816	1804.5	1756.5	361	1808	1776	205	1740.5	467	1747	1765.5	1753.5	1748	1774	1722.5	1734	1767	1811.5	1830.5	1802	1803.5	1772.5	1806.5	1823	1818.5	1833	1830	1847.5	1797.5	1785	1756	1769.5	1803.5	1722.5	1805.5	1812	1801	1804	1811.5	1792	1760.5	189	1756	1779.5	1753.5	1769.5	1790	1796.5	1783.5	1821	435	1826.5	1764.5	1797.5	1820.5	1779	1792	1784	1773	1782	1792	1764.5	279	1825.5	1838.5	1782.5	1844	1873	1768.5	1791	1820	1796	1799.5	218	1844	376	1791	419	1792.5	1771.5	1852.5	1771.5	1800	1828	577	1812	582	1833.5	1809.5	1785	1790	1831	1807.5	506	1787.5	1750	1822.5	1777	1818	1815.5	1828	1833.5	71	311	1870.5	1849.5	1871	1854	1893	1816.5	118	1849.5	1809.5	1862.5	468	450	1835	1791	1786	1799.5	164	1822	1778.5	1817.5	1812.5	1789	1761.5	1757	122	1810.5	478	121	100	1806.5	1766.5	246	346	1768.5	388	1808	1747	1815	1765	1849	185	1796.5	1775	1781.5	1803	1767	1804	1761.5	1772	1751.5	1763.5	190	1770	1765	1735	1766.5	1807	1779	1778	155	1794.5	1792.5	1810	1791	1789	1801.5	1800.5	1749.5	1753.5	1822.5	1753	523	1788	1817.5	1771.5	1753.5	1796	1810	563	1823.5	1848	1794.5	1811	1829.5	527	1791.5	1766.5	1785	1777	1800	1822	1788	286	1771	1796.5	1801	1773.5	1804.5	105	1808	208	385	1760	1819	1847	1811	1865.5	1786.5	1824.5	450	276	1799.5	1787	1834.5	1797	1828	1851.5	1807.5	1780.5	495	1788	391	1802.5	1827	1810.5	123	1790	1810	407	1813.5	378	1759.5	294	1796	1765	1766	1795	1765.5	1780	1781	1799.5	1855.5	1789.5	618	1871	1839.5	479	1854.5	1851.5	1859	1802.5	1804	1784.5	1762	1819.5	1781.5	1861	419	1793.5	1755.5	1806.5	1795.5	1826	1817.5	1806.5	1856.5	1793.5	1791.5	391	1768.5	1848.5	1820	1869.5	1892	1829	1769.5	511	1760.5	1827	265	657	1762	1895.5	1848.5	1864	1823.5	1836.5	1864.5	1865.5	483	1837.5	1827.5	1903	1860.5	1819	437	1817	1829.5	1768.5	1827.5	1826	570	1875	1784	1786.5	1840.5	396	217	112	184	1783.5	460	1790.5	504	1795	95	1780	1774.5	1805.5	1774	1772	288	316	1822.5	1764	1806	1821	1776.5	1783	1819.5	1780.5	1743	1749.5	1732	1843.5	1796.5	1828	1835	1845.5	1807.5	1838.5	1848	1801.5	1784.5	1781	318	1755	288	475	1801	1832	1747	388	1835	383	1845	1872	1924	1809.5	109	1798.5	153	533	162	1875	570	391	1799.5	1837	465	1820.5	224	218	1836	1781.5	1798.5	1789	1869	1836.5	621	1808.5	1833.5	1817	1840.5	1835.5	1786	1829	1777.5	1794	500	1823.5	535	1813.5	1772	1741	1782.5	1816	1795	1845	1837.5	1808.5	154	1891	1833.5	685	1830	1855.5	547	1774	1843	1812.5	1802	1820.5	1831	1842	1799.5	1766.5	1835.5	469	1819.5	504	1799.5	1808	1802.5	1781.5	1794	1778.5	1799	1787	1817.5	1782.5	1778.5	1798	1797.5	1809.5	1775.5	1757	236	1773.5	1825.5	1828	1834.5	1833	497	1760.5	1748	1762	1769.5	1769	431	1827	1758	1754	1764.5	116	1780.5	1825.5	1725	1735	1801	1802.5	1768.5	1784	338	1785.5	1777.5	1776	1783	1819	512	1836	1801	1842.5	1751.5	1757.5	1798.5	1820.5	1802	1844.5	1788.5	1802	1780	1808.5	1765	240	1780	317	574	1836	1827	1801	1858	1801	620	517	1874	1838
miRNA_miR-655-5p	377	1758.5	1839.5	1805.5	1830	1782.5	1833	1855.5	1826	1762	1796.5	1842.5	1834.5	1808.5	1806	1799	1789	1775.5	1774.5	269	1819.5	1800	1852.5	1782.5	1853.5	1837.5	1824	1839.5	1827.5	627	1839.5	564	1804	499	1806.5	1794.5	1824	1790.5	1786.5	492	1806	420	1828	1819	1726.5	1742.5	1730	1739	1765	1754.5	273	428	1787.5	1734.5	1765.5	1790	1780	1781.5	1774	1742	1783.5	1784	1798.5	1781.5	1788	291	1780	1778	1772	1763	1779	1716.5	124	1715.5	1817	1787.5	1805	1686.5	442	1776.5	1787.5	1775	1838	1809.5	1707	267	1741	1799	1777	1786.5	567	1804.5	292	1772	1808	1776	1744.5	428	106	1747	1765.5	368	1748	1774	1722.5	1734	1767	1811.5	1830.5	1802	1803.5	1772.5	1806.5	1823	1818.5	1833	1830	1847.5	1797.5	1785	202	1769.5	1803.5	1722.5	1805.5	1812	1801	1804	462	1792	1760.5	1797.5	1756	1779.5	104	53	1790	1796.5	1783.5	1821	1838.5	1826.5	268	1797.5	237	1779	1792	1784	1773	438	1792	335	1754	1825.5	265	1782.5	1844	1873	1768.5	1791	1820	1796	1799.5	1796.5	1844	1835	1791	1787	1792.5	1771.5	282	1771.5	1800	1828	1837	1812	140	1833.5	1809.5	528	1790	1831	1807.5	1823.5	1787.5	1750	1822.5	1777	345	462	1828	367	1804.5	1806.5	1870.5	1849.5	1871	1854	1893	1816.5	1772	1849.5	1809.5	1862.5	1803.5	1831.5	1835	193	1786	1799.5	1785.5	1822	408	1817.5	275	1789	1761.5	456	276	1810.5	1773.5	1855.5	1851.5	1806.5	1766.5	1767	1751	1768.5	1768	1808	1747	1815	1765	625	1842	1796.5	1775	1781.5	1803	442	1804	1761.5	1772	1751.5	1763.5	1749.5	1770	1765	1735	1766.5	1807	1779	266	1798	1794.5	1792.5	1810	346	1789	475	1800.5	1749.5	1753.5	1822.5	1753	1807	1788	139	336	449	526	1810	1815.5	1823.5	1848	1794.5	1811	1829.5	1791	1791.5	1766.5	1785	1777	1800	575	472	1809	1771	532	1801	1773.5	1804.5	184	1808	507	1829.5	333	1819	1847	1811	304	1786.5	1824.5	1804.5	1848	1799.5	1787	1834.5	1797	1828	1851.5	1807.5	463	1798.5	1788	1783.5	1802.5	1827	1810.5	1789	1790	1810	1833	1813.5	1808	1759.5	1785.5	1796	1765	1766	1795	1765.5	1780	1781	1799.5	1855.5	1789.5	1867.5	1871	1839.5	1793	1854.5	1851.5	1859	1802.5	1804	1784.5	1762	1819.5	1781.5	1861	1832	1793.5	1755.5	327	520	228	1817.5	1806.5	1856.5	1793.5	1791.5	1778	1768.5	1848.5	1820	1869.5	1892	1829	1769.5	1783	1760.5	1827	1768	1864	1762	111	353	285	275	1836.5	1864.5	1865.5	352	1837.5	594	1903	1860.5	1819	1823.5	1817	1829.5	1768.5	1827.5	1826	1832	1875	1784	1786.5	1840.5	1872.5	1884	1881.5	1883.5	1783.5	1769.5	81	1819	215	1820	216	1774.5	1805.5	1774	1772	1781	1773	412	1764	1806	1821	1776.5	1783	1819.5	1780.5	1743	1749.5	1732	1843.5	1796.5	1828	1835	1845.5	1807.5	1838.5	1848	1801.5	1784.5	1781	1796	1755	462	192	280	1832	138	160	1835	1833.5	1845	251	1924	1809.5	1836	1798.5	1774.5	1826.5	1825	1875	1850.5	1832.5	1799.5	1837	1785.5	1820.5	1805	1832.5	1836	1781.5	1798.5	1789	1869	1836.5	1832	1808.5	1833.5	1817	1840.5	1835.5	494	1829	1777.5	470	1787	1823.5	1790.5	1813.5	1772	220	1782.5	1816	1795	1845	1837.5	1808.5	1831	1891	612	1871	1830	1855.5	1823.5	1774	1843	156	1802	1820.5	519	1842	1799.5	1766.5	1835.5	475	509	1793.5	1799.5	1808	1802.5	321	1794	1778.5	513	1787	380	1782.5	1778.5	1798	1797.5	535	1775.5	1757	1825.5	304	1825.5	288	1834.5	1833	1782.5	1760.5	1748	1762	1769.5	1769	1777	1827	1758	1754	1764.5	1758	1780.5	1825.5	1725	1735	1801	1802.5	1768.5	1784	1780	1785.5	1777.5	1776	1783	1819	1807.5	1836	1801	1842.5	1751.5	1757.5	1798.5	1820.5	1802	1844.5	1788.5	1802	1780	1808.5	1765	1793	327	1786	1836	1836	1827	1801	1858	1801	1840.5	1794	1874	1838
miRNA_miR-656-3p	1797	1758.5	1839.5	488	1830	1782.5	279	1855.5	1826	1762	72	337	1834.5	1808.5	1806	1799	1789	1775.5	1774.5	1793.5	270	1800	1852.5	1782.5	1853.5	1837.5	1824	1839.5	1827.5	1838	1839.5	137	1804	356	1806.5	1794.5	1824	1790.5	1786.5	1802	1806	1818	1828	1819	95	1742.5	1730	1739	1765	1754.5	1800.5	1831	1787.5	1734.5	354	1790	1780	136	1774	1742	325	1784	1798.5	1781.5	116	1841.5	1780	1778	132	1763	123	1716.5	1787	1715.5	1817	528	1805	1686.5	1751.5	1776.5	1787.5	1775	1838	1809.5	1707	1751	1741	1799	1777	1786.5	1816	1804.5	1756.5	1772	1808	283	284	1740.5	356	1747	1765.5	1753.5	1748	1774	1722.5	332	1767	1811.5	303	1802	1803.5	1772.5	561	235	1818.5	1833	149	72	1797.5	1785	1756	1769.5	1803.5	1722.5	1805.5	1812	1801	1804	1811.5	110	1760.5	1797.5	97	1779.5	272	1769.5	186	1796.5	90	124	1838.5	1826.5	1764.5	288	1820.5	74	1792	118	429	518	1792	1764.5	78	1825.5	502	1782.5	1844	1873	1768.5	457	1820	1796	1799.5	315	523	1835	1791	363	1792.5	1771.5	1852.5	1771.5	1800	1828	623	1812	1828.5	552	1809.5	523	1790	1831	174	1823.5	1787.5	1750	1822.5	1777	1818	1815.5	1828	1833.5	1804.5	1806.5	345	1849.5	687	1854	1893	1816.5	1772	633	1809.5	1862.5	506	266	1835	1791	1786	317	1785.5	460	1778.5	143	1812.5	1789	1761.5	1757	1776	1810.5	433	1855.5	1851.5	1806.5	379	359	1751	1768.5	1768	1808	1747	1815	1765	1849	1842	1796.5	1775	1781.5	492	1767	551	1761.5	1772	1751.5	1763.5	1749.5	1770	1765	1735	1766.5	1807	1779	1778	1798	1794.5	359	1810	1791	234	1801.5	1800.5	438	1753.5	1822.5	1753	121	442	1817.5	1771.5	1753.5	334	1810	1815.5	1823.5	1848	81	1811	1829.5	355	1791.5	1766.5	1785	1777	1800	1822	414	255	1771	246	1801	83	1804.5	499	1808	1824	332	187	1819	445	1811	1865.5	1786.5	1824.5	291	503	1799.5	1787	1834.5	186	1828	40	1807.5	318	1798.5	1788	1783.5	1802.5	1827	1810.5	1789	1790	1810	1833	1813.5	1808	167	1785.5	1796	1765	1766	1795	1765.5	345	1781	510	1855.5	1789.5	1867.5	1871	1839.5	1793	467	1851.5	1859	1802.5	553	1784.5	1762	1819.5	193	343	1832	1793.5	1755.5	310	1795.5	151	1817.5	273	489	406	1791.5	1778	1768.5	1848.5	1820	1869.5	1892	1829	105	524	1760.5	1827	152	1864	71	1895.5	1848.5	1864	1823.5	498	1864.5	275	1848.5	1837.5	402	1903	175	1819	176	264	1829.5	1768.5	1827.5	470	1832	1875	1784	1786.5	1840.5	1872.5	359	1881.5	628	1783.5	1769.5	1790.5	1819	156	1820	247	1774.5	1805.5	1774	1772	1781	170	1822.5	1764	1806	475	1776.5	1783	48	1780.5	350	1749.5	1732	383	60	1828	1835	94	130	62	45	1801.5	1784.5	126	1796	151	368	146	1801	1832	1747	1821.5	91	358	49	1872	74	1809.5	415	137	203	1826.5	212	1875	1850.5	1832.5	1799.5	387	1785.5	1820.5	219	1832.5	1836	1781.5	62	1789	1869	1836.5	566	401	1833.5	1817	1840.5	1835.5	1786	1829	451	1794	97	54	86	279	1772	1741	1782.5	1816	245	1845	393	322	1831	1891	1833.5	1871	502	571	1823.5	1774	1843	255	1802	1820.5	1831	1842	277	1766.5	1835.5	1787	76	1793.5	1799.5	1808	1802.5	1781.5	1794	1778.5	1799	1787	1817.5	332	1778.5	1798	416	1809.5	1775.5	235	1825.5	1773.5	1825.5	129	163	108	1782.5	1760.5	1748	1762	1769.5	1769	1777	1827	1758	1754	1764.5	1758	189	286	1725	375	1801	1802.5	136	1784	201	138	1777.5	1776	1783	1819	1807.5	531	1801	1842.5	1751.5	280	1798.5	20	1802	30	160	1802	1780	140	1765	1793	1780	1786	1836	150	1827	1801	596	443	337	1794	44	35
miRNA_miR-656-5p	1797	1758.5	1839.5	194	1830	284	1833	1855.5	1826	1762	1796.5	1842.5	1834.5	1808.5	1806	1799	1789	1775.5	1774.5	1793.5	1819.5	1800	1852.5	1782.5	1853.5	1837.5	1824	1839.5	1827.5	268	407	1814.5	1804	1800.5	1806.5	1794.5	1824	1790.5	1786.5	1802	1806	271	461	1819	278	1742.5	1730	1739	1765	1754.5	1800.5	1831	1787.5	82	1765.5	1790	1780	1781.5	1774	1742	1783.5	1784	153	1781.5	1788	119	1780	1778	1772	1763	1779	1716.5	210	1715.5	1817	1787.5	1805	1686.5	1751.5	1776.5	1787.5	1775	1838	1809.5	236	1751	250	1799	1777	1786.5	1816	1804.5	310	1772	1808	1776	1744.5	1740.5	1757.5	1747	1765.5	1753.5	347	419	1722.5	1734	1767	1811.5	1830.5	1802	431	1772.5	1806.5	1823	275	113	1830	343	1797.5	1785	1756	1769.5	1803.5	1722.5	1805.5	1812	1801	1804	1811.5	331	1760.5	1797.5	1756	1779.5	1753.5	224	1790	303	1783.5	72	1838.5	147	309	487	1820.5	1779	1792	1784	1773	163	1792	1764.5	1754	1825.5	1838.5	1782.5	1844	1873	1768.5	1791	598	1796	187	1796.5	1844	1835	367	1787	253	1771.5	1852.5	1771.5	1800	1828	1837	1812	1828.5	1833.5	1809.5	1785	356	517	1807.5	1823.5	1787.5	1750	1822.5	1777	325	1815.5	1828	1833.5	372	1806.5	1870.5	1849.5	1871	214	727	1816.5	1772	1849.5	1809.5	1862.5	1803.5	1831.5	1835	1791	1786	1799.5	1785.5	1822	1778.5	473	1812.5	1789	1761.5	1757	1776	1810.5	1773.5	1855.5	1851.5	1806.5	1766.5	1767	1751	1768.5	1768	1808	1747	336	157	543	1842	1796.5	395	1781.5	1803	1767	1804	1761.5	1772	386	1763.5	1749.5	1770	1765	1735	1766.5	1807	1779	1778	383	1794.5	1792.5	1810	1791	1789	1801.5	1800.5	1749.5	1753.5	1822.5	1753	1807	1788	1817.5	1771.5	1753.5	1796	1810	1815.5	529	508	1794.5	1811	1829.5	1791	1791.5	1766.5	1785	1777	1800	1822	1788	1809	1771	1796.5	1801	1773.5	1804.5	1813.5	1808	1824	1829.5	1760	1819	1847	1811	1865.5	1786.5	1824.5	408	1848	1799.5	1787	1834.5	1797	1828	1851.5	1807.5	1780.5	1798.5	1788	207	1802.5	1827	1810.5	1789	1790	1810	1833	1813.5	1808	1759.5	1785.5	1796	216	1766	326	1765.5	1780	1781	1799.5	1855.5	1789.5	104	544	1839.5	1793	1854.5	1851.5	1859	1802.5	1804	1784.5	1762	1819.5	1781.5	1861	1832	370	314	1806.5	1795.5	427	1817.5	1806.5	1856.5	1793.5	1791.5	1778	1768.5	1848.5	1820	1869.5	471	1829	1769.5	1783	1760.5	1827	1768	1864	1762	672	1848.5	1864	1823.5	86	1864.5	1865.5	1848.5	1837.5	1827.5	1903	1860.5	1819	1823.5	1817	1829.5	1768.5	468	1826	1832	1875	1784	1786.5	1840.5	1872.5	1884	1881.5	1883.5	1783.5	324	1790.5	1819	1795	279	1780	1774.5	1805.5	1774	1772	1781	1773	1822.5	1764	1806	491	1776.5	1783	1819.5	1780.5	1743	1749.5	1732	442	1796.5	1828	1835	1845.5	158	1838.5	1848	1801.5	1784.5	1781	1796	1755	1753	391	1801	1832	1747	1821.5	1835	1833.5	355	1872	1924	1809.5	148	1798.5	1774.5	1826.5	1825	518	1850.5	1832.5	1799.5	1837	302	1820.5	357	1832.5	1836	410	1798.5	1789	497	523	1832	1808.5	198	1817	1840.5	1835.5	1786	1829	1777.5	91	1787	1823.5	1790.5	1813.5	1772	1741	1782.5	483	1795	1845	1837.5	1808.5	1831	1891	1833.5	1871	1830	1855.5	1823.5	1774	524	1812.5	1802	1820.5	1831	1842	1799.5	1766.5	1835.5	1787	1819.5	1793.5	1799.5	419	1802.5	1781.5	1794	1778.5	147	1787	1817.5	1782.5	1778.5	1798	1797.5	1809.5	1775.5	1757	1825.5	1773.5	1825.5	1828	505	377	1782.5	277	1748	1762	1769.5	1769	1777	1827	1758	1754	1764.5	1758	1780.5	1825.5	1725	1735	1801	1802.5	1768.5	1784	1780	1785.5	357	1776	1783	429	1807.5	1836	1801	489	1751.5	1757.5	1798.5	1820.5	1802	1844.5	1788.5	1802	353	1808.5	1765	1793	1780	1786	1836	274	1827	464	54	1801	75	1794	492	1838
miRNA_miR-657	1797	1758.5	1839.5	1805.5	1830	198	1833	1855.5	1826	1762	179	347	1834.5	1808.5	176	455	1789	1775.5	1774.5	1793.5	1819.5	1800	454	1782.5	509	1837.5	1824	1839.5	258	1838	1839.5	1814.5	1804	1800.5	1806.5	1794.5	1824	1790.5	1786.5	1802	1806	1818	1828	1819	1726.5	1742.5	1730	1739	1765	1754.5	1800.5	1831	1787.5	1734.5	1765.5	1790	1780	1781.5	1774	1742	158	1784	1798.5	1781.5	1788	1841.5	1780	1778	1772	1763	1779	1716.5	1787	1715.5	1817	1787.5	1805	1686.5	1751.5	1776.5	1787.5	1775	1838	1809.5	1707	1751	1741	1799	1777	1786.5	364	1804.5	1756.5	1772	1808	1776	1744.5	1740.5	1757.5	1747	1765.5	1753.5	325	1774	1722.5	1734	1767	1811.5	1830.5	1802	1803.5	1772.5	1806.5	1823	1818.5	1833	1830	1847.5	1797.5	1785	1756	456	1803.5	1722.5	130	1812	383	1804	1811.5	177	1760.5	1797.5	300	1779.5	1753.5	1769.5	1790	1796.5	1783.5	450	1838.5	1826.5	1764.5	1797.5	1820.5	202	1792	1784	420	1782	1792	1764.5	1754	1825.5	1838.5	1782.5	1844	513	1768.5	1791	1820	1796	1799.5	1796.5	1844	1835	1791	1787	1792.5	1771.5	1852.5	1771.5	1800	1828	314	1812	1828.5	1833.5	1809.5	1785	1790	1831	1807.5	82	1787.5	1750	1822.5	1777	1818	1815.5	1828	1833.5	561	1806.5	1870.5	1849.5	1871	1854	1893	1816.5	1772	1849.5	1809.5	1862.5	1803.5	1831.5	1835	1791	1786	1799.5	1785.5	1822	1778.5	1817.5	1812.5	1789	1761.5	1757	1776	1810.5	305	1855.5	1851.5	1806.5	313	1767	1751	1768.5	1768	1808	1747	1815	1765	1849	1842	1796.5	1775	1781.5	1803	1767	1804	1761.5	1772	1751.5	1763.5	1749.5	1770	1765	1735	314	317	1779	87	69	1794.5	1792.5	317	1791	271	1801.5	1800.5	1749.5	1753.5	1822.5	1753	1807	1788	1817.5	1771.5	1753.5	208	1810	1815.5	1823.5	1848	289	1811	1829.5	1791	1791.5	1766.5	1785	1777	1800	1822	1788	1809	1771	1796.5	1801	1773.5	1804.5	1813.5	1808	1824	1829.5	1760	1819	1847	1811	1865.5	1786.5	1824.5	1804.5	1848	1799.5	1787	412	1797	1828	1851.5	1807.5	162	497	1788	1783.5	1802.5	1827	1810.5	1789	1790	1810	1833	1813.5	1808	1759.5	1785.5	1796	1765	1766	1795	1765.5	1780	1781	1799.5	306	1789.5	1867.5	1871	1839.5	1793	1854.5	1851.5	1859	1802.5	1804	170	1762	1819.5	1781.5	1861	1832	1793.5	279	1806.5	1795.5	1826	1817.5	1806.5	1856.5	1793.5	1791.5	1778	1768.5	1848.5	1820	1869.5	1892	1829	1769.5	1783	1760.5	1827	1768	585	1762	1895.5	1848.5	1864	1823.5	1836.5	1864.5	1865.5	1848.5	1837.5	1827.5	1903	1860.5	1819	1823.5	1817	1829.5	1768.5	1827.5	1826	1832	1875	1784	1786.5	1840.5	1872.5	1884	1881.5	1883.5	1783.5	1769.5	1790.5	1819	1795	1820	1780	1774.5	1805.5	1774	1772	1781	1773	1822.5	1764	1806	1821	1776.5	1783	1819.5	1780.5	1743	1749.5	1732	1843.5	380	1828	371	1845.5	1807.5	1838.5	1848	1801.5	1784.5	1781	424	1755	1753	1809.5	1801	1832	1747	1821.5	1835	1833.5	1845	1872	1924	1809.5	1836	290	1774.5	1826.5	1825	1875	1850.5	1832.5	1799.5	1837	1785.5	1820.5	1805	1832.5	302	1781.5	1798.5	245	1869	334	1832	1808.5	1833.5	1817	1840.5	1835.5	1786	1829	1777.5	1794	1787	1823.5	1790.5	1813.5	367	268	1782.5	1816	1795	1845	550	358	1831	161	1833.5	1871	1830	608	1823.5	1774	1843	1812.5	1802	1820.5	1831	473	1799.5	299	1835.5	1787	1819.5	1793.5	1799.5	1808	535	1781.5	1794	1778.5	167	1787	1817.5	1782.5	1778.5	1798	1797.5	1809.5	1775.5	1757	1825.5	1773.5	1825.5	1828	1834.5	1833	1782.5	1760.5	1748	1762	1769.5	1769	1777	1827	1758	1754	1764.5	1758	1780.5	1825.5	1725	1735	1801	1802.5	1768.5	1784	1780	1785.5	1777.5	1776	1783	569	1807.5	1836	1801	1842.5	292	1757.5	1798.5	1820.5	1802	1844.5	1788.5	1802	1780	1808.5	1765	1793	1780	1786	1836	1836	1827	1801	1858	507	441	390	1874	1838
miRNA_miR-658	1797	1758.5	1839.5	1805.5	1830	1782.5	1833	1855.5	1826	1762	1796.5	1842.5	1834.5	1808.5	1806	1799	1789	1775.5	1774.5	365	1819.5	1800	1852.5	1782.5	264	1837.5	1824	508	1827.5	1838	1839.5	1814.5	1804	1800.5	1806.5	411	1824	325	1786.5	1802	1806	1818	548	1819	1726.5	1742.5	1730	1739	306	119	1800.5	1831	1787.5	1734.5	1765.5	1790	169	1781.5	1774	1742	1783.5	1784	1798.5	1781.5	1788	1841.5	1780	1778	1772	1763	1779	1716.5	1787	184	589	197	1805	1686.5	1751.5	1776.5	1787.5	1775	618	1809.5	1707	1751	1741	1799	1777	1786.5	1816	252	1756.5	1772	1808	442	1744.5	1740.5	1757.5	1747	1765.5	1753.5	1748	1774	1722.5	362	1767	1811.5	529	117	1803.5	1772.5	1806.5	1823	1818.5	292	1830	1847.5	1797.5	412	1756	1769.5	1803.5	1722.5	1805.5	1812	1801	1804	60	1792	1760.5	1797.5	1756	1779.5	1753.5	1769.5	1790	1796.5	1783.5	1821	1838.5	1826.5	1764.5	459	1820.5	1779	125	254	52	86	1792	1764.5	1754	1825.5	1838.5	1782.5	1844	1873	1768.5	1791	1820	1796	1799.5	1796.5	1844	1835	1791	233	1792.5	1771.5	1852.5	1771.5	1800	1828	1837	1812	1828.5	1833.5	232	1785	1790	1831	1807.5	253	203	396	475	1777	1818	361	1828	313	1804.5	279	1870.5	238	1871	128	324	336	1772	91	1809.5	58	1803.5	1831.5	1835	1791	1786	501	1785.5	1822	1778.5	213	1812.5	1789	1761.5	1757	1776	182	1773.5	1855.5	1851.5	1806.5	1766.5	1767	1751	157	1768	120	1747	1815	1765	1849	1842	1796.5	1775	1781.5	1803	1767	281	1761.5	335	1751.5	1763.5	1749.5	1770	1765	1735	1766.5	1807	1779	1778	1798	1794.5	190	1810	136	105	447	477	1749.5	1753.5	1822.5	1753	1807	1788	1817.5	1771.5	244	1796	1810	1815.5	430	1848	110	157	134	422	1791.5	1766.5	101	443	1800	1822	1788	1809	1771	1796.5	1801	1773.5	1804.5	1813.5	1808	1824	1829.5	1760	1819	1847	1811	1865.5	1786.5	426	392	222	1799.5	1787	1834.5	1797	154	1851.5	69	1780.5	190	1788	218	1802.5	1827	90	1789	1790	1810	1833	282	143	1759.5	1785.5	1796	184	1766	1795	1765.5	1780	1781	1799.5	1855.5	1789.5	1867.5	1871	1839.5	1793	1854.5	1851.5	1859	1802.5	1804	1784.5	1762	1819.5	1781.5	1861	1832	1793.5	1755.5	1806.5	1795.5	1826	1817.5	1806.5	1856.5	1793.5	1791.5	1778	1768.5	405	1820	1869.5	1892	339	1769.5	1783	1760.5	1827	1768	1864	1762	1895.5	1848.5	1864	1823.5	1836.5	576	1865.5	1848.5	1837.5	1827.5	1903	1860.5	1819	1823.5	1817	1829.5	1768.5	1827.5	1826	1832	1875	1784	458	1840.5	1872.5	1884	1881.5	34	1783.5	1769.5	336	1819	1795	296	237	465	1805.5	1774	1772	1781	1773	1822.5	1764	1806	1821	1776.5	1783	1819.5	1780.5	1743	1749.5	1732	1843.5	1796.5	1828	1835	1845.5	1807.5	1838.5	224	1801.5	1784.5	1781	1796	1755	1753	81	190	1832	440	1821.5	256	1833.5	1845	1872	1924	334	1836	1798.5	1774.5	1826.5	1825	1875	1850.5	1832.5	1799.5	1837	1785.5	1820.5	1805	1832.5	1836	1781.5	409	1789	1869	1836.5	1832	1808.5	1833.5	1817	1840.5	1835.5	1786	1829	1777.5	1794	1787	1823.5	1790.5	1813.5	1772	1741	227	1816	1795	556	1837.5	1808.5	1831	1891	1833.5	1871	1830	89	1823.5	1774	1843	1812.5	1802	367	1831	1842	1799.5	1766.5	1835.5	1787	1819.5	1793.5	1799.5	1808	1802.5	1781.5	1794	1778.5	1799	1787	1817.5	1782.5	1778.5	1798	1797.5	1809.5	1775.5	1757	1825.5	1773.5	1825.5	1828	1834.5	1833	1782.5	1760.5	1748	1762	1769.5	1769	1777	1827	1758	226	1764.5	1758	1780.5	1825.5	1725	1735	1801	1802.5	1768.5	1784	1780	268	1777.5	1776	1783	1819	1807.5	1836	1801	1842.5	271	1757.5	234	1820.5	400	1844.5	1788.5	1802	1780	1808.5	1765	1793	1780	1786	1836	1836	455	1801	1858	1801	1840.5	1794	1874	1838
miRNA_miR-659-3p	1797	1758.5	1839.5	1805.5	1830	1782.5	1833	1855.5	1826	1762	1796.5	153	1834.5	1808.5	1806	1799	1789	1775.5	1774.5	1793.5	1819.5	1800	1852.5	1782.5	1853.5	1837.5	1824	486	1827.5	1838	1839.5	1814.5	1804	1800.5	1806.5	1794.5	1824	1790.5	1786.5	1802	1806	1818	1828	1819	1726.5	1742.5	1730	173	1765	1754.5	1800.5	1831	1787.5	1734.5	1765.5	1790	369	1781.5	1774	1742	1783.5	1784	1798.5	1781.5	1788	1841.5	1780	1778	1772	1763	1779	178	1787	1715.5	1817	1787.5	1805	1686.5	1751.5	1776.5	1787.5	1775	356	1809.5	1707	1751	1741	1799	1777	267	1816	1804.5	1756.5	311	1808	1776	1744.5	1740.5	194	1747	1765.5	166	1748	406	1722.5	1734	1767	1811.5	1830.5	1802	1803.5	1772.5	1806.5	1823	1818.5	1833	500	167	1797.5	1785	1756	1769.5	1803.5	1722.5	1805.5	478	1801	1804	1811.5	1792	479	1797.5	1756	1779.5	1753.5	1769.5	1790	1796.5	1783.5	1821	1838.5	1826.5	1764.5	336	1820.5	1779	1792	1784	1773	1782	1792	1764.5	1754	231	1838.5	1782.5	1844	330	1768.5	1791	1820	1796	1799.5	1796.5	1844	1835	1791	100	251	1771.5	1852.5	384	1800	1828	1837	1812	486	1833.5	1809.5	1785	1790	1831	1807.5	1823.5	1787.5	1750	1822.5	1777	1818	1815.5	1828	1833.5	1804.5	270	1870.5	1849.5	1871	1854	113	1816.5	1772	1849.5	1809.5	1862.5	1803.5	551	112	1791	1786	1799.5	1785.5	1822	1778.5	438	340	1789	1761.5	1757	1776	1810.5	1773.5	1855.5	1851.5	1806.5	84	1767	298	1768.5	1768	1808	1747	1815	351	1849	1842	1796.5	1775	1781.5	1803	1767	1804	1761.5	1772	1751.5	1763.5	1749.5	1770	1765	1735	1766.5	227	1779	129	1798	1794.5	1792.5	1810	1791	1789	1801.5	1800.5	172	1753.5	1822.5	1753	1807	1788	1817.5	1771.5	1753.5	1796	1810	1815.5	1823.5	1848	1794.5	424	250	465	138	1766.5	1785	1777	437	1822	320	1809	368	1796.5	1801	257	378	1813.5	507	1824	1829.5	355	237	1847	1811	1865.5	1786.5	1824.5	1804.5	210	1799.5	1787	330	144	1828	1851.5	1807.5	272	1798.5	1788	1783.5	1802.5	1827	1810.5	1789	1790	1810	369	1813.5	1808	1759.5	1785.5	1796	1765	1766	1795	1765.5	1780	373	368	1855.5	1789.5	1867.5	1871	1839.5	1793	1854.5	1851.5	1859	1802.5	532	1784.5	1762	1819.5	1781.5	1861	1832	1793.5	1755.5	1806.5	1795.5	1826	1817.5	1806.5	1856.5	1793.5	1791.5	1778	1768.5	1848.5	1820	1869.5	555	1829	1769.5	1783	1760.5	1827	274	1864	1762	1895.5	1848.5	1864	1823.5	1836.5	116	1865.5	274	1837.5	1827.5	1903	1860.5	165	1823.5	418	1829.5	286	1827.5	1826	1832	462	1784	1786.5	200	1872.5	1884	478	1883.5	1783.5	1769.5	1790.5	194	1795	153	479	466	1805.5	1774	1772	1781	1773	1822.5	1764	1806	1821	1776.5	1783	1819.5	1780.5	1743	1749.5	1732	1843.5	1796.5	1828	1835	1845.5	1807.5	1838.5	1848	1801.5	1784.5	1781	1796	1755	1753	1809.5	1801	1832	1747	1821.5	1835	1833.5	1845	1872	1924	1809.5	1836	1798.5	1774.5	1826.5	1825	370	1850.5	1832.5	1799.5	1837	1785.5	1820.5	417	1832.5	1836	1781.5	1798.5	1789	1869	1836.5	1832	1808.5	1833.5	1817	1840.5	235	1786	1829	1777.5	1794	1787	1823.5	1790.5	1813.5	1772	340	1782.5	1816	1795	1845	1837.5	395	1831	1891	1833.5	1871	1830	1855.5	1823.5	1774	1843	1812.5	451	1820.5	1831	1842	1799.5	1766.5	444	1787	1819.5	1793.5	1799.5	1808	1802.5	1781.5	1794	1778.5	1799	1787	1817.5	1782.5	1778.5	1798	1797.5	1809.5	1775.5	1757	1825.5	1773.5	184	156	1834.5	144	1782.5	1760.5	1748	1762	1769.5	1769	1777	1827	1758	1754	1764.5	1758	1780.5	1825.5	1725	1735	1801	1802.5	1768.5	1784	1780	1785.5	1777.5	1776	1783	1819	1807.5	1836	1801	1842.5	1751.5	1757.5	1798.5	1820.5	1802	1844.5	1788.5	513	379	1808.5	1765	1793	1780	1786	1836	1836	1827	1801	320	1801	1840.5	1794	1874	1838
miRNA_miR-659-5p	1797	1758.5	1839.5	1805.5	1830	1782.5	1833	1855.5	1826	73	1796.5	1842.5	1834.5	1808.5	1806	1799	1789	1775.5	1774.5	1793.5	1819.5	1800	1852.5	346	1853.5	1837.5	1824	1839.5	1827.5	1838	1839.5	1814.5	198	1800.5	1806.5	1794.5	1824	1790.5	1786.5	1802	1806	1818	1828	1819	1726.5	1742.5	1730	1739	1765	1754.5	1800.5	1831	1787.5	1734.5	1765.5	1790	1780	1781.5	1774	1742	1783.5	1784	1798.5	1781.5	1788	1841.5	1780	1778	104	419	1779	1716.5	1787	1715.5	1817	1787.5	1805	1686.5	1751.5	1776.5	1787.5	1775	1838	1809.5	1707	1751	1741	1799	1777	211	1816	1804.5	1756.5	1772	1808	1776	1744.5	1740.5	1757.5	1747	1765.5	1753.5	1748	1774	1722.5	1734	1767	1811.5	1830.5	1802	1803.5	1772.5	1806.5	1823	1818.5	1833	1830	1847.5	1797.5	1785	1756	1769.5	1803.5	1722.5	1805.5	1812	1801	1804	1811.5	1792	1760.5	1797.5	1756	1779.5	1753.5	1769.5	1790	1796.5	1783.5	1821	1838.5	1826.5	1764.5	1797.5	279	1779	1792	1784	1773	1782	1792	1764.5	1754	1825.5	1838.5	1782.5	1844	1873	1768.5	1791	1820	1796	1799.5	1796.5	1844	1835	1791	1787	1792.5	1771.5	1852.5	1771.5	176	1828	1837	1812	1828.5	1833.5	1809.5	1785	1790	1831	1807.5	1823.5	1787.5	1750	1822.5	1777	1818	1815.5	1828	1833.5	1804.5	1806.5	1870.5	1849.5	1871	1854	1893	411	1772	1849.5	266	1862.5	1803.5	1831.5	1835	1791	1786	1799.5	1785.5	1822	1778.5	1817.5	1812.5	1789	1761.5	1757	1776	1810.5	1773.5	1855.5	1851.5	1806.5	1766.5	1767	1751	316	1768	357	1747	1815	1765	479	1842	1796.5	1775	1781.5	296	1767	320	1761.5	1772	1751.5	182	1749.5	1770	1765	1735	1766.5	1807	1779	1778	1798	1794.5	1792.5	1810	1791	1789	1801.5	1800.5	1749.5	1753.5	1822.5	1753	1807	348	1817.5	1771.5	1753.5	1796	1810	214	399	1848	1794.5	1811	1829.5	1791	1791.5	1766.5	1785	1777	1800	1822	1788	1809	1771	462	1801	1773.5	1804.5	1813.5	1808	1824	1829.5	207	1819	1847	1811	520	1786.5	1824.5	1804.5	1848	1799.5	368	1834.5	1797	1828	1851.5	1807.5	1780.5	1798.5	1788	1783.5	1802.5	1827	1810.5	1789	1790	1810	1833	1813.5	1808	1759.5	1785.5	1796	1765	1766	1795	1765.5	1780	1781	1799.5	1855.5	1789.5	1867.5	1871	1839.5	1793	1854.5	1851.5	1859	1802.5	1804	1784.5	1762	1819.5	1781.5	1861	1832	1793.5	278	1806.5	172	1826	1817.5	1806.5	1856.5	1793.5	1791.5	1778	1768.5	1848.5	1820	1869.5	1892	1829	1769.5	1783	1760.5	1827	1768	1864	1762	1895.5	1848.5	1864	1823.5	1836.5	1864.5	1865.5	1848.5	1837.5	1827.5	1903	1860.5	1819	1823.5	1817	1829.5	1768.5	1827.5	1826	1832	1875	1784	1786.5	1840.5	1872.5	1884	1881.5	1883.5	1783.5	1769.5	1790.5	1819	1795	1820	1780	1774.5	1805.5	287	1772	1781	1773	1822.5	1764	1806	1821	1776.5	1783	1819.5	1780.5	1743	1749.5	1732	1843.5	1796.5	1828	1835	1845.5	1807.5	1838.5	1848	1801.5	1784.5	1781	1796	1755	391	1809.5	431	1832	1747	1821.5	1835	370	1845	493	409	1809.5	1836	1798.5	162	1826.5	482	1875	1850.5	1832.5	1799.5	1837	1785.5	1820.5	1805	1832.5	1836	1781.5	1798.5	1789	190	1836.5	1832	1808.5	1833.5	1817	1840.5	175	1786	1829	1777.5	1794	1787	1823.5	1790.5	1813.5	1772	1741	1782.5	1816	1795	1845	1837.5	1808.5	1831	438	1833.5	1871	1830	1855.5	107	1774	1843	154	1802	393	1831	1842	1799.5	1766.5	1835.5	1787	471	145	113	1808	173	1781.5	45	1778.5	97	1787	1817.5	1782.5	1778.5	1798	1797.5	1809.5	353	1757	345	334	1825.5	1828	1834.5	1833	1782.5	1760.5	1748	1762	1769.5	302	1777	1827	1758	1754	1764.5	1758	1780.5	1825.5	390	394	1801	1802.5	1768.5	363	1780	267	1777.5	1776	1783	391	1807.5	509	1801	1842.5	1751.5	1757.5	1798.5	380	1802	1844.5	1788.5	1802	336	1808.5	1765	1793	1780	1786	1836	409	1827	1801	1858	1801	1840.5	1794	1874	1838
miRNA_miR-660-3p	1797	1758.5	119	1805.5	510	1782.5	1833	569	1826	1762	1796.5	374	1834.5	1808.5	1806	1799	1789	392	1774.5	229	1819.5	1800	1852.5	1782.5	1853.5	1837.5	1824	298	1827.5	1838	1839.5	1814.5	1804	1800.5	1806.5	1794.5	1824	1790.5	1786.5	1802	1806	347	1828	1819	1726.5	325	1730	1739	1765	1754.5	117	115	1787.5	1734.5	116	1790	113	1781.5	213	1742	1783.5	1784	234	1781.5	1788	524	1780	1778	1772	1763	1779	1716.5	1787	1715.5	1817	1787.5	1805	1686.5	1751.5	1776.5	267	125	1838	1809.5	1707	230	1741	1799	1777	278	1816	441	1756.5	1772	1808	1776	430	74	1757.5	299	1765.5	412	1748	1774	1722.5	1734	450	334	103	1802	1803.5	1772.5	159	447	213	1833	50	122	272	127	1756	1769.5	1803.5	1722.5	1805.5	1812	1801	529	1811.5	1792	1760.5	1797.5	1756	1779.5	1753.5	1769.5	1790	1796.5	1783.5	1821	1838.5	1826.5	1764.5	1797.5	1820.5	1779	119	250	1773	1782	1792	1764.5	315	1825.5	248	1782.5	1844	570	1768.5	1791	1820	1796	1799.5	1796.5	1844	1835	1791	1787	1792.5	240	1852.5	1771.5	1800	1828	1837	1812	1828.5	1833.5	1809.5	1785	1790	237	1807.5	1823.5	1787.5	1750	1822.5	1777	1818	1815.5	1828	157	1804.5	54	1870.5	37	1871	368	1893	1816.5	182	1849.5	1809.5	1862.5	1803.5	1831.5	337	1791	1786	1799.5	1785.5	357	1778.5	1817.5	1812.5	1789	1761.5	1757	1776	1810.5	1773.5	390	293	115	1766.5	171	157	1768.5	1768	337	1747	1815	383	1849	322	1796.5	1775	1781.5	1803	1767	1804	1761.5	1772	1751.5	1763.5	1749.5	1770	1765	1735	1766.5	1807	1779	1778	1798	1794.5	1792.5	1810	1791	219	1801.5	345	1749.5	1753.5	1822.5	1753	1807	1788	1817.5	1771.5	1753.5	1796	1810	1815.5	1823.5	1848	1794.5	252	1829.5	1791	1791.5	1766.5	1785	1777	290	475	1788	1809	1771	1796.5	1801	1773.5	1804.5	1813.5	1808	1824	319	1760	1819	375	554	1865.5	483	1824.5	1804.5	1848	1799.5	1787	1834.5	1797	1828	1851.5	337	1780.5	326	1788	379	1802.5	1827	1810.5	1789	1790	1810	1833	1813.5	1808	1759.5	1785.5	1796	1765	1766	1795	279	1780	1781	356	540	1789.5	1867.5	1871	600	1793	1854.5	1851.5	570	52	1804	1784.5	1762	1819.5	1781.5	1861	1832	1793.5	1755.5	1806.5	1795.5	1826	1817.5	1806.5	1856.5	1793.5	1791.5	383	1768.5	1848.5	1820	1869.5	1892	1829	1769.5	1783	1760.5	1827	1768	1864	1762	1895.5	1848.5	208	86	1836.5	1864.5	1865.5	1848.5	1837.5	1827.5	434	1860.5	1819	1823.5	1817	1829.5	1768.5	1827.5	1826	1832	1875	1784	1786.5	1840.5	409	1884	1881.5	1883.5	1783.5	1769.5	1790.5	288	306	1820	1780	473	1805.5	1774	1772	1781	1773	1822.5	1764	1806	1821	1776.5	1783	233	1780.5	1743	1749.5	1732	1843.5	1796.5	1828	1835	1845.5	1807.5	1838.5	244	1801.5	81	1781	370	1755	1753	1809.5	1801	1832	1747	1821.5	1835	1833.5	1845	646	1924	1809.5	327	1798.5	1774.5	1826.5	1825	1875	1850.5	1832.5	1799.5	1837	1785.5	362	1805	1832.5	1836	1781.5	1798.5	1789	1869	1836.5	204	1808.5	1833.5	1817	1840.5	1835.5	174	1829	1777.5	1794	1787	1823.5	365	1813.5	1772	1741	403	451	442	1845	395	1808.5	57	382	1833.5	109	347	64	1823.5	1774	1843	1812.5	1802	1820.5	1831	1842	1799.5	1766.5	303	1787	1819.5	1793.5	1799.5	214	1802.5	99	1794	160	415	1787	1817.5	1782.5	487	1798	1797.5	1809.5	1775.5	1757	1825.5	1773.5	1825.5	321	1834.5	1833	182	1760.5	1748	1762	1769.5	1769	1777	1827	1758	1754	1764.5	1758	1780.5	432	1725	1735	1801	132	1768.5	1784	1780	354	1777.5	1776	1783	122	167	1836	1801	1842.5	360	1757.5	1798.5	1820.5	1802	237	1788.5	1802	1780	1808.5	1765	1793	1780	402	292	1836	1827	1801	145	529	155	1794	1874	1838
miRNA_miR-660-5p	1797	1758.5	1839.5	1805.5	1830	1782.5	1833	1855.5	1826	1762	1796.5	1842.5	1834.5	1808.5	1806	1799	1789	1775.5	1774.5	152	1819.5	102	579	1782.5	1853.5	1837.5	1824	1839.5	1827.5	1838	1839.5	1814.5	1804	108	1806.5	1794.5	1824	1790.5	1786.5	1802	1806	1818	1828	1819	1726.5	1742.5	1730	1739	1765	1754.5	1800.5	1831	342	1734.5	1765.5	114	1780	383	1774	1742	1783.5	1784	1798.5	1781.5	1788	1841.5	1780	1778	320	1763	1779	1716.5	205	1715.5	1817	1787.5	1805	1686.5	1751.5	1776.5	1787.5	1775	1838	1809.5	169	1751	1741	1799	103	294	77	1804.5	1756.5	1772	1808	1776	1744.5	309	1757.5	260	1765.5	1753.5	1748	1774	144	84	1767	1811.5	1830.5	1802	1803.5	1772.5	1806.5	1823	1818.5	135	1830	1847.5	1797.5	1785	1756	1769.5	1803.5	1722.5	1805.5	1812	356	1804	1811.5	1792	371	1797.5	1756	1779.5	1753.5	1769.5	1790	1796.5	1783.5	1821	1838.5	1826.5	1764.5	1797.5	1820.5	1779	1792	1784	1773	1782	1792	1764.5	1754	1825.5	1838.5	1782.5	1844	1873	1768.5	1791	1820	146	1799.5	236	1844	1835	1791	1787	1792.5	1771.5	1852.5	1771.5	1800	1828	1837	1812	1828.5	1833.5	1809.5	1785	1790	1831	1807.5	1823.5	250	1750	107	245	1818	1815.5	1828	1833.5	1804.5	1806.5	211	1849.5	1871	1854	1893	1816.5	1772	1849.5	1809.5	1862.5	1803.5	505	1835	1791	213	1799.5	273	1822	1778.5	1817.5	1812.5	1789	217	1757	245	103	1773.5	1855.5	1851.5	191	1766.5	1767	1751	1768.5	134	1808	310	1815	1765	1849	1842	1796.5	1775	1781.5	1803	1767	1804	1761.5	1772	1751.5	1763.5	1749.5	1770	1765	127	1766.5	1807	353	1778	1798	1794.5	1792.5	1810	1791	1789	1801.5	1800.5	1749.5	1753.5	1822.5	1753	1807	1788	1817.5	1771.5	1753.5	1796	1810	1815.5	1823.5	1848	1794.5	1811	1829.5	1791	1791.5	1766.5	1785	1777	1800	1822	1788	1809	1771	1796.5	1801	1773.5	1804.5	1813.5	1808	1824	1829.5	1760	120	1847	423	570	382	1824.5	1804.5	1848	1799.5	1787	1834.5	1797	1828	1851.5	1807.5	1780.5	1798.5	1788	1783.5	1802.5	1827	1810.5	1789	1790	1810	1833	1813.5	1808	1759.5	1785.5	1796	1765	1766	1795	1765.5	1780	1781	1799.5	1855.5	1789.5	1867.5	1871	1839.5	1793	1854.5	1851.5	1859	1802.5	1804	1784.5	1762	1819.5	1781.5	1861	1832	1793.5	1755.5	1806.5	1795.5	1826	1817.5	1806.5	1856.5	1793.5	1791.5	1778	388	1848.5	1820	1869.5	1892	1829	1769.5	1783	1760.5	1827	1768	1864	1762	1895.5	1848.5	1864	1823.5	1836.5	1864.5	1865.5	1848.5	1837.5	1827.5	531	1860.5	1819	344	336	317	1768.5	1827.5	1826	1832	1875	1784	1786.5	1840.5	1872.5	1884	1881.5	78	1783.5	1769.5	1790.5	1819	1795	1820	1780	1774.5	1805.5	1774	1772	1781	1773	1822.5	1764	1806	275	1776.5	1783	1819.5	1780.5	1743	1749.5	1732	1843.5	1796.5	143	1835	338	1807.5	1838.5	1848	1801.5	1784.5	1781	1796	1755	1753	1809.5	1801	1832	1747	1821.5	248	1833.5	1845	1872	1924	1809.5	1836	1798.5	1774.5	1826.5	1825	1875	1850.5	1832.5	1799.5	1837	1785.5	1820.5	1805	1832.5	1836	362	344	1789	1869	1836.5	1832	278	571	1817	434	1835.5	1786	1829	1777.5	1794	1787	1823.5	1790.5	368	1772	1741	1782.5	1816	1795	1845	363	1808.5	1831	1891	1833.5	1871	1830	1855.5	1823.5	1774	1843	1812.5	1802	1820.5	1831	1842	1799.5	206	1835.5	315	1819.5	1793.5	1799.5	1808	1802.5	1781.5	1794	1778.5	1799	1787	1817.5	1782.5	1778.5	1798	1797.5	1809.5	1775.5	1757	1825.5	1773.5	332	1828	1834.5	1833	1782.5	1760.5	1748	1762	1769.5	1769	1777	1827	1758	1754	1764.5	1758	1780.5	1825.5	1725	1735	74	1802.5	1768.5	290	1780	1785.5	1777.5	1776	1783	1819	1807.5	1836	1801	1842.5	1751.5	1757.5	1798.5	1820.5	1802	1844.5	1788.5	1802	1780	1808.5	1765	1793	1780	1786	1836	1836	375	1801	1858	1801	1840.5	1794	1874	1838
miRNA_miR-661	1797	1758.5	1839.5	1805.5	450	1782.5	1833	1855.5	435	1762	1796.5	513	497	1808.5	1806	1799	446	1775.5	1774.5	1793.5	279	1800	1852.5	1782.5	597	438	176	1839.5	1827.5	169	1839.5	1814.5	1804	1800.5	285	1794.5	1824	165	1786.5	155	1806	207	477	1819	1726.5	272	343	84	1765	1754.5	1800.5	1831	1787.5	1734.5	312	1790	1780	1781.5	214	1742	1783.5	1784	1798.5	1781.5	1788	1841.5	242	1778	1772	1763	1779	1716.5	1787	1715.5	1817	1787.5	327	1686.5	1751.5	168	1787.5	1775	1838	1809.5	1707	1751	1741	1799	307	1786.5	352	271	1756.5	1772	1808	1776	1744.5	1740.5	1757.5	1747	1765.5	1753.5	1748	1774	158	189	1767	1811.5	1830.5	174	1803.5	1772.5	1806.5	363	331	1833	1830	1847.5	1797.5	119	1756	1769.5	1803.5	1722.5	1805.5	1812	1801	1804	1811.5	1792	192	1797.5	1756	1779.5	1753.5	1769.5	1790	1796.5	1783.5	1821	1838.5	1826.5	1764.5	1797.5	536	130	1792	1784	195	1782	409	1764.5	1754	1825.5	1838.5	1782.5	1844	1873	1768.5	1791	77	1796	76	1796.5	1844	1835	1791	1787	1792.5	364	1852.5	1771.5	1800	1828	274	1812	1828.5	1833.5	1809.5	1785	1790	1831	1807.5	394	315	1750	1822.5	1777	1818	1815.5	1828	1833.5	1804.5	1806.5	384	1849.5	1871	189	459	396	1772	336	457	438	1803.5	123	260	443	1786	1799.5	1785.5	1822	1778.5	1817.5	1812.5	1789	1761.5	1757	1776	1810.5	1773.5	1855.5	332	515	1766.5	1767	1751	1768.5	1768	1808	1747	1815	1765	1849	1842	1796.5	1775	1781.5	1803	1767	1804	132	340	1751.5	1763.5	1749.5	1770	291	1735	1766.5	1807	1779	1778	1798	424	1792.5	428	1791	490	1801.5	208	1749.5	1753.5	1822.5	1753	1807	1788	1817.5	1771.5	1753.5	1796	1810	1815.5	423	141	1794.5	1811	601	325	1791.5	1766.5	1785	1777	1800	1822	335	573	1771	1796.5	273	1773.5	229	214	1808	1824	185	1760	1819	1847	1811	340	1786.5	1824.5	1804.5	1848	1799.5	1787	1834.5	1797	1828	1851.5	1807.5	55	1798.5	1788	383	1802.5	1827	1810.5	1789	199	1810	80	1813.5	75	64	1785.5	199	1765	140	1795	1765.5	1780	272	1799.5	187	382	1867.5	1871	1839.5	1793	1854.5	1851.5	1859	1802.5	456	1784.5	1762	482	1781.5	1861	1832	463	1755.5	1806.5	1795.5	165	1817.5	1806.5	611	405	1791.5	1778	1768.5	165	1820	1869.5	1892	1829	1769.5	431	1760.5	341	465	1864	1762	335	1848.5	1864	1823.5	629	306	1865.5	1848.5	1837.5	207	1903	1860.5	1819	1823.5	1817	1829.5	331	1827.5	560	1832	1875	100	71	134	1872.5	656	1881.5	103	137	1769.5	1790.5	1819	1795	1820	1780	257	1805.5	1774	1772	1781	143	1822.5	1764	1806	1821	1776.5	1783	328	1780.5	1743	253	1732	623	1796.5	123	1835	208	1807.5	1838.5	1848	181	249	1781	303	341	1753	492	391	1832	1747	1821.5	492	1833.5	273	1872	589	471	1836	1798.5	1774.5	1826.5	1825	113	263	316	1799.5	524	1785.5	1820.5	1805	277	1836	231	130	1789	1869	265	1832	1808.5	1833.5	157	1840.5	1835.5	1786	561	378	1794	1787	1823.5	1790.5	1813.5	338	1741	1782.5	507	1795	431	1837.5	363	1831	1891	1833.5	1871	1830	643	186	1774	492	1812.5	400	1820.5	1831	1842	1799.5	1766.5	606	1787	1819.5	400	330	1808	1802.5	1781.5	1794	1778.5	1799	1787	1817.5	1782.5	1778.5	436	1797.5	183	1775.5	1757	1825.5	1773.5	1825.5	1828	523	547	1782.5	1760.5	1748	116	336	1769	1777	285	1758	1754	1764.5	1758	1780.5	1825.5	1725	1735	354	1802.5	110	1784	1780	1785.5	1777.5	1776	1783	1819	1807.5	1836	1801	1842.5	223	1757.5	168	1820.5	1802	1844.5	1788.5	463	1780	1808.5	1765	1793	169	1786	1836	1836	1827	430	1858	330	1840.5	245	578	230
miRNA_miR-662	1797	1758.5	1839.5	1805.5	1830	1782.5	1833	1855.5	360	172	1796.5	1842.5	1834.5	1808.5	1806	1799	1789	1775.5	1774.5	1793.5	1819.5	1800	268	1782.5	1853.5	1837.5	1824	1839.5	1827.5	1838	1839.5	1814.5	404	1800.5	1806.5	1794.5	1824	1790.5	1786.5	1802	1806	1818	1828	1819	1726.5	1742.5	1730	1739	1765	1754.5	1800.5	1831	1787.5	1734.5	1765.5	1790	1780	1781.5	1774	1742	1783.5	1784	1798.5	1781.5	432	1841.5	1780	1778	1772	1763	223	1716.5	1787	1715.5	1817	1787.5	1805	1686.5	1751.5	1776.5	1787.5	1775	1838	1809.5	1707	1751	1741	1799	1777	1786.5	1816	1804.5	1756.5	1772	1808	1776	1744.5	1740.5	1757.5	1747	1765.5	1753.5	1748	1774	1722.5	1734	1767	1811.5	1830.5	1802	1803.5	1772.5	1806.5	1823	1818.5	1833	1830	1847.5	1797.5	1785	417	1769.5	1803.5	1722.5	68	88	1801	443	1811.5	1792	1760.5	1797.5	1756	1779.5	1753.5	1769.5	232	1796.5	169	1821	410	1826.5	1764.5	1797.5	1820.5	1779	1792	1784	1773	1782	1792	1764.5	1754	1825.5	1838.5	1782.5	1844	1873	1768.5	1791	520	1796	1799.5	1796.5	1844	1835	1791	1787	1792.5	1771.5	115	1771.5	1800	1828	1837	1812	1828.5	1833.5	1809.5	1785	1790	1831	1807.5	1823.5	1787.5	1750	1822.5	1777	1818	291	1828	1833.5	1804.5	1806.5	1870.5	1849.5	1871	1854	1893	1816.5	1772	1849.5	1809.5	1862.5	1803.5	1831.5	1835	1791	1786	1799.5	1785.5	1822	1778.5	1817.5	1812.5	399	1761.5	1757	1776	1810.5	1773.5	1855.5	144	1806.5	1766.5	1767	1751	1768.5	1768	1808	1747	1815	1765	1849	1842	1796.5	1775	1781.5	1803	1767	1804	1761.5	1772	1751.5	1763.5	1749.5	1770	327	1735	1766.5	1807	1779	1778	1798	1794.5	1792.5	1810	1791	1789	1801.5	1800.5	1749.5	1753.5	1822.5	1753	1807	1788	1817.5	1771.5	1753.5	1796	1810	1815.5	1823.5	1848	1794.5	1811	1829.5	1791	1791.5	1766.5	1785	1777	1800	1822	1788	1809	1771	1796.5	1801	1773.5	1804.5	1813.5	1808	1824	1829.5	1760	1819	1847	1811	1865.5	1786.5	1824.5	1804.5	1848	1799.5	1787	1834.5	1797	1828	1851.5	1807.5	1780.5	1798.5	1788	1783.5	1802.5	1827	1810.5	1789	1790	1810	1833	1813.5	1808	1759.5	1785.5	1796	1765	1766	1795	1765.5	1780	1781	1799.5	1855.5	1789.5	1867.5	1871	1839.5	1793	1854.5	1851.5	1859	1802.5	1804	1784.5	1762	1819.5	1781.5	1861	1832	1793.5	1755.5	1806.5	1795.5	1826	1817.5	1806.5	1856.5	1793.5	1791.5	1778	1768.5	1848.5	1820	1869.5	1892	1829	1769.5	1783	1760.5	1827	1768	1864	1762	1895.5	1848.5	1864	1823.5	1836.5	1864.5	1865.5	1848.5	1837.5	1827.5	1903	1860.5	1819	1823.5	249	495	1768.5	1827.5	1826	1832	419	1784	1786.5	1840.5	1872.5	1884	1881.5	1883.5	1783.5	1769.5	1790.5	1819	1795	1820	1780	1774.5	1805.5	1774	1772	1781	1773	1822.5	1764	1806	1821	1776.5	1783	1819.5	1780.5	1743	1749.5	308	1843.5	1796.5	1828	1835	1845.5	1807.5	1838.5	1848	1801.5	1784.5	1781	1796	1755	1753	1809.5	1801	1832	1747	1821.5	1835	1833.5	1845	1872	1924	1809.5	1836	1798.5	1774.5	1826.5	1825	1875	1850.5	1832.5	1799.5	1837	1785.5	1820.5	1805	1832.5	1836	1781.5	1798.5	1789	1869	1836.5	1832	1808.5	1833.5	1817	1840.5	1835.5	1786	458	1777.5	1794	1787	1823.5	1790.5	1813.5	1772	1741	1782.5	1816	1795	1845	1837.5	1808.5	1831	1891	1833.5	1871	1830	1855.5	1823.5	1774	281	1812.5	1802	1820.5	222	1842	153	1766.5	1835.5	1787	1819.5	1793.5	1799.5	1808	1802.5	1781.5	1794	1778.5	1799	1787	1817.5	1782.5	1778.5	1798	1797.5	1809.5	1775.5	1757	1825.5	1773.5	1825.5	1828	1834.5	1833	1782.5	1760.5	1748	1762	1769.5	1769	1777	1827	1758	1754	1764.5	1758	1780.5	1825.5	1725	1735	1801	519	1768.5	1784	1780	1785.5	1777.5	1776	1783	1819	1807.5	1836	1801	1842.5	1751.5	1757.5	1798.5	1820.5	1802	1844.5	1788.5	1802	1780	1808.5	1765	1793	61	1786	1836	1836	1827	1801	1858	1801	1840.5	1794	1874	1838
miRNA_miR-663a	1797	1758.5	501	1805.5	484	1782.5	1833	1855.5	91	1762	87	1842.5	167	1808.5	1806	1799	1789	499	1774.5	1793.5	350	1800	1852.5	1782.5	1853.5	1837.5	1824	1839.5	182	1838	1839.5	1814.5	1804	1800.5	1806.5	1794.5	1824	382	1786.5	1802	1806	1818	308	1819	177	362	1730	1739	1765	1754.5	1800.5	1831	1787.5	1734.5	1765.5	139	1780	90	1774	1742	1783.5	1784	1798.5	416	1788	1841.5	507	1778	1772	1763	1779	1716.5	1787	1715.5	1817	1787.5	1805	1686.5	1751.5	165	1787.5	1775	1838	1809.5	1707	1751	1741	1799	317	305	1816	1804.5	1756.5	1772	1808	1776	1744.5	1740.5	1757.5	1747	1765.5	1753.5	1748	1774	1722.5	1734	1767	1811.5	1830.5	1802	1803.5	1772.5	1806.5	1823	1818.5	1833	1830	1847.5	1797.5	1785	1756	1769.5	1803.5	202	1805.5	1812	1801	1804	1811.5	1792	1760.5	1797.5	1756	1779.5	1753.5	134	1790	1796.5	1783.5	289	66	1826.5	1764.5	1797.5	1820.5	1779	1792	1784	161	1782	1792	1764.5	213	1825.5	1838.5	1782.5	1844	1873	182	1791	420	1796	1799.5	1796.5	327	1835	1791	1787	1792.5	1771.5	1852.5	1771.5	1800	1828	113	1812	1828.5	1833.5	1809.5	1785	1790	485	1807.5	1823.5	505	1750	365	1777	1818	1815.5	1828	1833.5	1804.5	1806.5	1870.5	1849.5	377	328	437	1816.5	52	1849.5	58	1862.5	307	1831.5	1835	1791	1786	1799.5	1785.5	1822	1778.5	1817.5	1812.5	223	1761.5	1757	1776	293	104	1855.5	1851.5	109	1766.5	1767	331	1768.5	1768	1808	1747	1815	1765	1849	1842	1796.5	1775	1781.5	197	1767	1804	1761.5	1772	1751.5	1763.5	1749.5	1770	1765	1735	1766.5	1807	442	1778	1798	1794.5	1792.5	1810	231	1789	1801.5	1800.5	1749.5	1753.5	1822.5	1753	1807	1788	97	1771.5	1753.5	1796	1810	1815.5	1823.5	286	1794.5	1811	1829.5	1791	335	1766.5	422	1777	1800	1822	1788	1809	1771	1796.5	271	383	134	1813.5	490	1824	1829.5	19	1819	1847	1811	1865.5	1786.5	1824.5	1804.5	1848	1799.5	195	1834.5	1797	1828	1851.5	1807.5	1780.5	1798.5	1788	1783.5	1802.5	1827	1810.5	1789	1790	1810	1833	1813.5	1808	1759.5	120	1796	202	1766	1795	1765.5	1780	1781	1799.5	1855.5	1789.5	1867.5	1871	307	1793	1854.5	1851.5	325	51	1804	1784.5	1762	523	1781.5	1861	1832	1793.5	310	304	442	1826	497	1806.5	1856.5	66	115	1778	259	156	103	167	1892	1829	1769.5	100	1760.5	1827	1768	605	1762	1895.5	32	1864	1823.5	628	1864.5	1865.5	1848.5	1837.5	1827.5	1903	1860.5	1819	1823.5	1817	1829.5	1768.5	1827.5	1826	1832	1875	1784	1786.5	1840.5	151	1884	1881.5	315	1783.5	1769.5	1790.5	1819	1795	1820	1780	506	1805.5	1774	1772	1781	1773	1822.5	1764	300	1821	1776.5	1783	1819.5	1780.5	1743	1749.5	1732	1843.5	1796.5	1828	1835	1845.5	1807.5	1838.5	1848	1801.5	110	1781	325	1755	1753	1809.5	353	1832	1747	1821.5	1835	1833.5	1845	1872	1924	1809.5	439	1798.5	252	334	134	222	1850.5	1832.5	1799.5	630	1785.5	1820.5	144	1832.5	1836	1781.5	120	456	1869	1836.5	1832	159	1833.5	96	1840.5	1835.5	333	230	284	1794	1787	1823.5	1790.5	1813.5	1772	1741	1782.5	1816	1795	1845	1837.5	174	1831	1891	1833.5	639	1830	1855.5	1823.5	1774	1843	1812.5	1802	234	1831	450	1799.5	191	1835.5	1787	1819.5	372	1799.5	1808	1802.5	1781.5	457	1778.5	1799	1787	280	1782.5	1778.5	1798	109	1809.5	1775.5	1757	1825.5	247	1825.5	1828	388	323	1782.5	1760.5	1748	1762	1769.5	310	1777	1827	1758	87	1764.5	1758	1780.5	485	1725	1735	1801	1802.5	1768.5	1784	1780	1785.5	1777.5	347	1783	1819	1807.5	1836	1801	1842.5	1751.5	1757.5	1798.5	1820.5	337	1844.5	1788.5	1802	1780	1808.5	1765	1793	1780	1786	1836	1836	408	1801	1858	446	1840.5	236	1874	257
miRNA_miR-663b	1797	1758.5	1839.5	1805.5	1830	1782.5	1833	1855.5	1826	1762	1796.5	413	140	1808.5	1806	1799	227	1775.5	1774.5	1793.5	1819.5	1800	453	1782.5	1853.5	1837.5	1824	1839.5	1827.5	1838	1839.5	220	1804	1800.5	1806.5	1794.5	1824	1790.5	1786.5	95	1806	208	1828	1819	1726.5	189	1730	346	1765	1754.5	1800.5	1831	1787.5	245	1765.5	1790	1780	1781.5	1774	1742	1783.5	377	1798.5	1781.5	383	120	1780	1778	1772	1763	1779	1716.5	1787	1715.5	1817	1787.5	1805	231	1751.5	1776.5	1787.5	1775	1838	1809.5	1707	1751	1741	1799	176	1786.5	1816	1804.5	1756.5	1772	1808	1776	1744.5	1740.5	1757.5	1747	1765.5	1753.5	1748	1774	1722.5	337	486	1811.5	1830.5	1802	1803.5	1772.5	430	355	1818.5	1833	1830	1847.5	1797.5	1785	340	1769.5	1803.5	1722.5	1805.5	1812	1801	1804	550	84	1760.5	180	1756	1779.5	1753.5	1769.5	1790	1796.5	1783.5	1821	1838.5	1826.5	1764.5	1797.5	1820.5	1779	1792	1784	1773	1782	1792	130	170	1825.5	1838.5	1782.5	1844	1873	1768.5	307	1820	1796	398	1796.5	1844	1835	1791	1787	1792.5	1771.5	1852.5	1771.5	1800	1828	1837	1812	1828.5	1833.5	1809.5	1785	1790	154	1807.5	1823.5	1787.5	1750	1822.5	1777	1818	1815.5	1828	1833.5	1804.5	1806.5	1870.5	1849.5	1871	1854	363	1816.5	1772	142	37	212	59	89	51	1791	1786	1799.5	1785.5	1822	1778.5	1817.5	1812.5	1789	1761.5	1757	1776	154	1773.5	568	1851.5	1806.5	1766.5	1767	1751	1768.5	1768	1808	1747	114	1765	1849	1842	1796.5	1775	1781.5	1803	1767	1804	1761.5	362	259	1763.5	1749.5	200	1765	1735	1766.5	252	1779	1778	1798	1794.5	259	380	1791	1789	342	143	375	1753.5	1822.5	1753	477	1788	1817.5	1771.5	1753.5	1796	1810	1815.5	1823.5	1848	274	1811	120	1791	1791.5	1766.5	1785	1777	1800	458	1788	1809	1771	1796.5	326	376	165	408	359	1824	83	1760	1819	1847	1811	466	1786.5	117	1804.5	79	1799.5	1787	1834.5	1797	1828	1851.5	1807.5	1780.5	1798.5	1788	1783.5	429	1827	1810.5	1789	521	1810	179	1813.5	1808	1759.5	207	1796	1765	1766	1795	1765.5	1780	1781	352	1855.5	1789.5	1867.5	1871	1839.5	1793	1854.5	1851.5	489	1802.5	1804	1784.5	1762	1819.5	302	1861	1832	1793.5	1755.5	1806.5	1795.5	1826	1817.5	1806.5	642	1793.5	1791.5	1778	1768.5	1848.5	1820	1869.5	1892	1829	1769.5	1783	1760.5	1827	1768	1864	1762	377	1848.5	573	1823.5	1836.5	1864.5	1865.5	1848.5	1837.5	1827.5	172	1860.5	1819	1823.5	1817	1829.5	1768.5	1827.5	1826	1832	1875	53	1786.5	320	61	627	223	1883.5	1783.5	1769.5	1790.5	1819	1795	1820	1780	1774.5	171	1774	1772	442	1773	1822.5	1764	1806	1821	1776.5	1783	374	1780.5	1743	1749.5	1732	1843.5	1796.5	1828	1835	1845.5	1807.5	1838.5	1848	1801.5	1784.5	1781	1796	1755	1753	1809.5	1801	1832	1747	1821.5	1835	1833.5	1845	1872	1924	1809.5	1836	404	1774.5	385	1825	1875	1850.5	1832.5	1799.5	1837	1785.5	1820.5	1805	1832.5	1836	1781.5	137	1789	1869	1836.5	1832	1808.5	1833.5	1817	1840.5	1835.5	1786	485	1777.5	1794	497	526	1790.5	1813.5	1772	1741	1782.5	1816	1795	1845	1837.5	1808.5	1831	1891	1833.5	1871	1830	210	1823.5	1774	1843	1812.5	1802	240	312	208	518	95	388	1787	1819.5	1793.5	334	1808	284	422	1794	1778.5	1799	1787	1817.5	1782.5	1778.5	1798	1797.5	1809.5	1775.5	308	1825.5	1773.5	1825.5	1828	1834.5	528	49	1760.5	103	1762	78	1769	312	1827	1758	1754	1764.5	1758	1780.5	1825.5	1725	1735	1801	466	1768.5	1784	1780	1785.5	1777.5	1776	1783	269	1807.5	1836	1801	1842.5	124	1757.5	1798.5	1820.5	1802	1844.5	330	1802	1780	45	1765	1793	1780	1786	84	1836	172	1801	1858	1801	1840.5	1794	1874	1838
miRNA_miR-664a-3p	155	466	1839.5	1805.5	1830	466	1833	560	1826	288	1796.5	1842.5	182	1808.5	1806	1799	121	390	1774.5	1793.5	260	1800	1852.5	1782.5	1853.5	1837.5	1824	1839.5	189	186	1839.5	1814.5	1804	1800.5	144	1794.5	1824	1790.5	1786.5	389	1806	1818	347	1819	1726.5	1742.5	1730	79	484	1754.5	1800.5	1831	186	66	1765.5	92	427	156	1774	152	1783.5	317	1798.5	206	1788	1841.5	1780	452	42	28	1779	113	1787	1715.5	1817	212	1805	1686.5	1751.5	1776.5	1787.5	1775	1838	1809.5	257	1751	1741	1799	1777	1786.5	1816	1804.5	1756.5	1772	1808	1776	320	1740.5	1757.5	1747	1765.5	1753.5	1748	31	95	49	68	1811.5	1830.5	1802	1803.5	1772.5	1806.5	1823	1818.5	1833	1830	1847.5	1797.5	1785	1756	1769.5	1803.5	1722.5	1805.5	279	298	1804	543	1792	1760.5	1797.5	1756	1779.5	1753.5	1769.5	1790	1796.5	468	1821	293	492	434	1797.5	1820.5	321	492	1784	1773	1782	1792	1764.5	1754	1825.5	461	1782.5	1844	1873	1768.5	1791	1820	1796	1799.5	203	1844	1835	1791	1787	1792.5	153	1852.5	1771.5	1800	166	1837	200	1828.5	1833.5	293	1785	1790	1831	1807.5	414	206	1750	1822.5	1777	213	1815.5	379	210	1804.5	546	1870.5	1849.5	412	1854	1893	1816.5	1772	195	491	666	1803.5	1831.5	590	1791	1786	1799.5	391	1822	435	1817.5	319	398	1761.5	1757	1776	1810.5	1773.5	1855.5	1851.5	1806.5	1766.5	1767	1751	1768.5	1768	1808	361	1815	1765	1849	1842	1796.5	1775	1781.5	487	1767	1804	1761.5	1772	1751.5	1763.5	1749.5	1770	1765	1735	1766.5	1807	1779	1778	289	1794.5	1792.5	1810	1791	1789	1801.5	1800.5	456	1753.5	1822.5	156	1807	1788	1817.5	1771.5	1753.5	1796	320	1815.5	525	1848	1794.5	1811	1829.5	481	1791.5	1766.5	502	1777	312	1822	1788	1809	1771	1796.5	559	1773.5	1804.5	1813.5	1808	1824	1829.5	1760	1819	1847	1811	1865.5	1786.5	1824.5	1804.5	1848	1799.5	1787	1834.5	1797	1828	1851.5	1807.5	1780.5	1798.5	1788	514	1802.5	1827	1810.5	1789	1790	1810	1833	1813.5	1808	1759.5	1785.5	1796	1765	1766	1795	1765.5	1780	1781	1799.5	1855.5	1789.5	1867.5	219	525	1793	1854.5	1851.5	1859	1802.5	1804	1784.5	1762	1819.5	1781.5	1861	1832	1793.5	1755.5	1806.5	1795.5	1826	1817.5	1806.5	641	1793.5	1791.5	1778	1768.5	1848.5	1820	1869.5	1892	1829	1769.5	1783	418	179	1768	1864	1762	1895.5	1848.5	1864	1823.5	1836.5	1864.5	1865.5	1848.5	1837.5	1827.5	1903	1860.5	1819	1823.5	1817	1829.5	1768.5	1827.5	1826	1832	1875	295	1786.5	1840.5	1872.5	1884	1881.5	1883.5	1783.5	1769.5	1790.5	1819	1795	1820	1780	1774.5	1805.5	1774	1772	1781	1773	1822.5	1764	1806	1821	1776.5	1783	192	1780.5	1743	1749.5	1732	1843.5	1796.5	1828	1835	1845.5	1807.5	1838.5	631	1801.5	86	360	1796	1755	1753	1809.5	1801	1832	1747	1821.5	1835	103	1845	1872	681	1809.5	1836	317	1774.5	1826.5	1825	1875	552	1832.5	1799.5	1837	1785.5	1820.5	335	1832.5	1836	326	1798.5	1789	1869	1836.5	1832	342	1833.5	1817	1840.5	1835.5	1786	1829	368	530	1787	1823.5	1790.5	1813.5	1772	1741	1782.5	1816	1795	1845	504	1808.5	1831	1891	1833.5	1871	1830	1855.5	1823.5	1774	371	531	1802	1820.5	309	1842	1799.5	1766.5	453	1787	1819.5	1793.5	1799.5	1808	1802.5	1781.5	1794	1778.5	1799	319	1817.5	1782.5	1778.5	1798	1797.5	1809.5	1775.5	1757	1825.5	1773.5	1825.5	1828	1834.5	1833	1782.5	236	1748	1762	1769.5	1769	1777	1827	1758	1754	1764.5	1758	1780.5	1825.5	1725	1735	107	1802.5	1768.5	1784	1780	227	1777.5	1776	1783	459	1807.5	299	1801	1842.5	433	1757.5	521	159	243	1844.5	498	119	1780	1808.5	1765	1793	1780	1786	1836	620	433	1801	1858	1801	600	1794	1874	1838
miRNA_miR-664a-5p	1797	1758.5	1839.5	1805.5	1830	1782.5	1833	1855.5	1826	260	1796.5	1842.5	1834.5	1808.5	1806	1799	1789	1775.5	1774.5	1793.5	1819.5	1800	1852.5	1782.5	1853.5	1837.5	1824	1839.5	1827.5	1838	1839.5	1814.5	1804	1800.5	1806.5	1794.5	1824	1790.5	1786.5	1802	1806	1818	1828	1819	1726.5	1742.5	1730	1739	1765	1754.5	1800.5	1831	1787.5	1734.5	1765.5	1790	1780	1781.5	1774	1742	1783.5	1784	1798.5	1781.5	1788	1841.5	1780	1778	1772	1763	1779	1716.5	1787	1715.5	1817	1787.5	1805	1686.5	1751.5	1776.5	1787.5	1775	1838	1809.5	1707	1751	1741	1799	1777	1786.5	189	1804.5	1756.5	1772	1808	1776	1744.5	1740.5	1757.5	1747	1765.5	1753.5	1748	1774	1722.5	1734	1767	1811.5	511	1802	1803.5	1772.5	1806.5	1823	1818.5	1833	1830	1847.5	543	1785	1756	1769.5	172	1722.5	1805.5	1812	1801	1804	1811.5	1792	1760.5	1797.5	1756	1779.5	1753.5	1769.5	1790	1796.5	1783.5	1821	1838.5	1826.5	1764.5	1797.5	1820.5	1779	1792	1784	1773	1782	1792	1764.5	1754	1825.5	1838.5	1782.5	1844	1873	1768.5	1791	1820	1796	261	1796.5	1844	1835	1791	1787	1792.5	1771.5	592	1771.5	1800	532	1837	1812	1828.5	1833.5	1809.5	1785	1790	1831	1807.5	463	1787.5	1750	1822.5	1777	1818	1815.5	1828	1833.5	1804.5	1806.5	1870.5	1849.5	1871	1854	1893	1816.5	1772	1849.5	1809.5	1862.5	1803.5	1831.5	1835	1791	1786	1799.5	1785.5	1822	263	1817.5	1812.5	1789	1761.5	1757	1776	1810.5	259	269	1851.5	1806.5	1766.5	1767	1751	1768.5	1768	1808	1747	1815	1765	1849	1842	1796.5	1775	1781.5	546	1767	1804	1761.5	1772	1751.5	1763.5	1749.5	1770	1765	1735	1766.5	46	1779	69	1798	1794.5	1792.5	1810	1791	1789	1801.5	1800.5	1749.5	1753.5	1822.5	1753	1807	1788	1817.5	1771.5	1753.5	1796	1810	1815.5	1823.5	1848	1794.5	1811	1829.5	1791	1791.5	1766.5	1785	1777	1800	1822	364	1809	1771	1796.5	1801	1773.5	1804.5	1813.5	1808	1824	1829.5	243	1819	1847	277	1865.5	1786.5	1824.5	167	1848	205	179	1834.5	1797	1828	1851.5	1807.5	1780.5	1798.5	1788	1783.5	1802.5	1827	1810.5	1789	1790	1810	87	1813.5	1808	1759.5	1785.5	1796	1765	1766	1795	1765.5	1780	1781	1799.5	1855.5	1789.5	1867.5	1871	1839.5	1793	1854.5	500	1859	1802.5	1804	1784.5	1762	1819.5	1781.5	1861	1832	1793.5	1755.5	1806.5	1795.5	1826	1817.5	1806.5	1856.5	1793.5	1791.5	1778	1768.5	1848.5	1820	1869.5	1892	1829	1769.5	1783	1760.5	1827	324	1864	1762	1895.5	1848.5	1864	1823.5	1836.5	1864.5	1865.5	1848.5	1837.5	1827.5	1903	1860.5	1819	1823.5	1817	1829.5	1768.5	1827.5	1826	1832	1875	1784	1786.5	1840.5	1872.5	1884	1881.5	1883.5	1783.5	333	1790.5	1819	1795	1820	1780	1774.5	1805.5	200	76	1781	1773	1822.5	1764	1806	367	1776.5	1783	1819.5	1780.5	1743	1749.5	1732	1843.5	1796.5	1828	562	1845.5	1807.5	1838.5	1848	1801.5	1784.5	1781	254	1755	1753	1809.5	1801	1832	1747	1821.5	1835	1833.5	1845	1872	1924	1809.5	1836	1798.5	1774.5	1826.5	1825	1875	1850.5	1832.5	1799.5	1837	1785.5	1820.5	1805	1832.5	1836	1781.5	1798.5	1789	1869	1836.5	1832	1808.5	1833.5	1817	1840.5	1835.5	1786	220	1777.5	1794	1787	1823.5	1790.5	1813.5	278	1741	1782.5	1816	134	1845	1837.5	1808.5	1831	499	1833.5	1871	1830	1855.5	1823.5	1774	1843	1812.5	1802	1820.5	1831	1842	1799.5	1766.5	438	1787	1819.5	1793.5	1799.5	1808	1802.5	395	1794	1778.5	1799	1787	1817.5	256	1778.5	1798	1797.5	1809.5	1775.5	1757	1825.5	1773.5	1825.5	1828	1834.5	1833	1782.5	1760.5	1748	1762	1769.5	489	1777	1827	1758	1754	1764.5	1758	1780.5	1825.5	1725	1735	1801	1802.5	124	1784	353	1785.5	1777.5	1776	1783	1819	1807.5	1836	1801	1842.5	1751.5	1757.5	1798.5	1820.5	1802	1844.5	1788.5	1802	1780	1808.5	1765	1793	1780	1786	1836	1836	1827	1801	1858	1801	1840.5	1794	1874	1838
miRNA_miR-664b-3p	1797	1758.5	1839.5	1805.5	1830	1782.5	1833	1855.5	1826	1762	1796.5	1842.5	1834.5	1808.5	351	1799	505	1775.5	1774.5	1793.5	1819.5	1800	1852.5	1782.5	1853.5	1837.5	1824	1839.5	1827.5	1838	1839.5	1814.5	463	227	1806.5	1794.5	394	1790.5	1786.5	1802	1806	1818	1828	561	1726.5	1742.5	1730	1739	1765	1754.5	1800.5	1831	1787.5	1734.5	1765.5	1790	1780	1781.5	1774	1742	1783.5	378	1798.5	1781.5	1788	1841.5	463	1778	1772	1763	1779	322	1787	1715.5	1817	1787.5	1805	1686.5	1751.5	1776.5	1787.5	347	1838	1809.5	1707	1751	1741	1799	1777	1786.5	1816	1804.5	1756.5	1772	1808	1776	1744.5	1740.5	1757.5	1747	1765.5	1753.5	1748	1774	1722.5	1734	1767	1811.5	1830.5	1802	1803.5	1772.5	1806.5	1823	1818.5	1833	1830	1847.5	1797.5	130	1756	1769.5	1803.5	395	1805.5	1812	1801	1804	1811.5	1792	1760.5	1797.5	1756	1779.5	1753.5	281	1790	1796.5	1783.5	1821	1838.5	1826.5	270	1797.5	1820.5	1779	1792	1784	1773	1782	1792	1764.5	1754	1825.5	1838.5	1782.5	1844	1873	329	1791	534	1796	1799.5	1796.5	1844	1835	1791	1787	418	1771.5	1852.5	1771.5	426	1828	1837	1812	1828.5	1833.5	1809.5	1785	1790	1831	1807.5	1823.5	1787.5	258	1822.5	1777	1818	1815.5	1828	308	1804.5	1806.5	1870.5	327	1871	1854	1893	215	1772	1849.5	1809.5	1862.5	1803.5	1831.5	1835	1791	1786	1799.5	248	1822	1778.5	1817.5	1812.5	1789	1761.5	1757	1776	1810.5	1773.5	1855.5	1851.5	535	1766.5	1767	1751	1768.5	272	1808	1747	1815	1765	1849	1842	1796.5	1775	1781.5	1803	214	1804	466	1772	1751.5	1763.5	1749.5	1770	1765	1735	1766.5	1807	1779	1778	1798	1794.5	1792.5	1810	1791	1789	1801.5	1800.5	1749.5	1753.5	1822.5	1753	1807	1788	1817.5	1771.5	372	1796	1810	359	1823.5	1848	1794.5	1811	1829.5	1791	1791.5	1766.5	1785	1777	1800	1822	1788	1809	1771	1796.5	1801	1773.5	1804.5	571	1808	1824	1829.5	1760	282	1847	1811	1865.5	1786.5	1824.5	1804.5	1848	1799.5	1787	1834.5	1797	612	1851.5	1807.5	493	1798.5	211	1783.5	1802.5	1827	1810.5	1789	1790	1810	448	1813.5	274	1759.5	172	1796	1765	1766	1795	1765.5	1780	1781	1799.5	1855.5	535	1867.5	1871	1839.5	1793	1854.5	1851.5	1859	1802.5	1804	1784.5	1762	1819.5	1781.5	1861	338	1793.5	1755.5	1806.5	1795.5	1826	411	1806.5	1856.5	1793.5	1791.5	1778	1768.5	1848.5	1820	1869.5	1892	1829	1769.5	1783	1760.5	1827	1768	493	1762	1895.5	1848.5	1864	1823.5	1836.5	1864.5	1865.5	1848.5	219	1827.5	1903	1860.5	1819	1823.5	1817	1829.5	1768.5	392	1826	1832	1875	1784	1786.5	1840.5	1872.5	1884	1881.5	1883.5	1783.5	1769.5	1790.5	1819	1795	1820	1780	1774.5	1805.5	1774	1772	1781	1773	1822.5	1764	1806	1821	1776.5	1783	339	1780.5	1743	1749.5	1732	1843.5	1796.5	1828	365	1845.5	1807.5	1838.5	1848	1801.5	332	1781	504	1755	1753	386	1801	1832	1747	1821.5	1835	1833.5	1845	1872	1924	1809.5	1836	1798.5	1774.5	1826.5	1825	1875	1850.5	579	1799.5	1837	244	1820.5	1805	1832.5	1836	1781.5	1798.5	1789	1869	1836.5	1832	1808.5	418	1817	1840.5	1835.5	1786	1829	1777.5	1794	1787	1823.5	1790.5	1813.5	455	1741	502	1816	487	1845	546	374	1831	1891	1833.5	1871	1830	1855.5	1823.5	1774	634	1812.5	1802	1820.5	1831	1842	1799.5	1766.5	1835.5	1787	1819.5	346	1799.5	1808	1802.5	439	1794	1778.5	1799	1787	1817.5	1782.5	1778.5	1798	1797.5	1809.5	490	230	1825.5	1773.5	1825.5	1828	1834.5	1833	510	1760.5	1748	1762	1769.5	1769	1777	1827	1758	1754	1764.5	1758	1780.5	1825.5	1725	1735	1801	68	1768.5	230	322	1785.5	1777.5	1776	1783	1819	1807.5	1836	1801	1842.5	1751.5	1757.5	1798.5	1820.5	531	210	1788.5	1802	1780	1808.5	1765	1793	1780	1786	1836	1836	1827	1801	1858	1801	1840.5	1794	1874	1838
miRNA_miR-664b-5p	1797	1758.5	480	1805.5	489	1782.5	1833	1855.5	1826	1762	1796.5	1842.5	1834.5	1808.5	1806	1799	1789	1775.5	129	1793.5	1819.5	1800	1852.5	1782.5	1853.5	413	1824	1839.5	1827.5	1838	1839.5	1814.5	1804	1800.5	1806.5	1794.5	1824	1790.5	1786.5	1802	1806	1818	1828	179	1726.5	1742.5	1730	1739	1765	1754.5	1800.5	1831	1787.5	1734.5	427	1790	1780	245	1774	1742	1783.5	1784	1798.5	1781.5	1788	1841.5	1780	208	1772	1763	1779	1716.5	1787	1715.5	1817	1787.5	1805	1686.5	1751.5	1776.5	308	1775	1838	1809.5	1707	1751	1741	182	1777	1786.5	1816	1804.5	1756.5	484	1808	1776	1744.5	1740.5	1757.5	1747	1765.5	1753.5	1748	1774	1722.5	1734	1767	1811.5	1830.5	1802	1803.5	1772.5	1806.5	1823	1818.5	1833	1830	1847.5	1797.5	1785	1756	106	1803.5	1722.5	1805.5	1812	1801	1804	1811.5	1792	1760.5	1797.5	1756	1779.5	1753.5	335	1790	1796.5	1783.5	1821	1838.5	1826.5	93	1797.5	205	1779	194	1784	1773	1782	1792	1764.5	1754	1825.5	1838.5	1782.5	1844	1873	1768.5	1791	1820	1796	1799.5	1796.5	1844	1835	1791	1787	168	1771.5	1852.5	140	1800	1828	1837	1812	1828.5	1833.5	1809.5	1785	1790	1831	1807.5	1823.5	1787.5	1750	1822.5	1777	1818	1815.5	1828	1833.5	1804.5	1806.5	1870.5	1849.5	1871	219	1893	1816.5	301	1849.5	478	1862.5	1803.5	1831.5	1835	1791	1786	227	373	1822	1778.5	239	82	1789	1761.5	1757	1776	1810.5	1773.5	1855.5	1851.5	1806.5	1766.5	1767	1751	1768.5	1768	1808	1747	1815	1765	1849	1842	1796.5	1775	1781.5	1803	1767	1804	1761.5	1772	1751.5	1763.5	1749.5	1770	1765	1735	1766.5	1807	1779	1778	1798	494	290	1810	398	1789	511	1800.5	1749.5	1753.5	1822.5	1753	1807	1788	1817.5	1771.5	175	1796	1810	1815.5	1823.5	1848	1794.5	1811	1829.5	1791	1791.5	1766.5	1785	1777	1800	1822	1788	1809	1771	1796.5	1801	1773.5	1804.5	1813.5	1808	1824	1829.5	254	1819	514	1811	1865.5	1786.5	1824.5	1804.5	1848	1799.5	1787	1834.5	1797	39	1851.5	1807.5	31	280	182	203	1802.5	1827	379	1789	1790	240	1833	1813.5	1808	1759.5	1785.5	1796	1765	1766	1795	1765.5	1780	1781	491	1855.5	1789.5	1867.5	1871	428	1793	1854.5	371	1859	1802.5	1804	1784.5	1762	1819.5	1781.5	1861	1832	1793.5	267	1806.5	292	1826	1817.5	1806.5	1856.5	1793.5	1791.5	1778	1768.5	1848.5	1820	1869.5	1892	1829	1769.5	1783	1760.5	1827	1768	1864	1762	1895.5	1848.5	1864	1823.5	220	452	435	1848.5	1837.5	1827.5	1903	1860.5	1819	1823.5	1817	1829.5	1768.5	508	1826	1832	631	1784	1786.5	1840.5	1872.5	1884	1881.5	1883.5	1783.5	1769.5	1790.5	1819	1795	1820	1780	1774.5	1805.5	376	1772	1781	1773	533	1764	366	1821	1776.5	220	1819.5	1780.5	1743	1749.5	1732	248	1796.5	1828	479	1845.5	1807.5	1838.5	237	1801.5	1784.5	1781	1796	1755	1753	131	127	1832	1747	1821.5	1835	1833.5	1845	1872	1924	1809.5	1836	1798.5	1774.5	1826.5	1825	1875	1850.5	1832.5	1799.5	1837	1785.5	1820.5	210	164	1836	1781.5	1798.5	1789	105	1836.5	1832	1808.5	1833.5	1817	195	1835.5	1786	1829	1777.5	1794	1787	1823.5	1790.5	1813.5	1772	1741	1782.5	1816	1795	1845	1837.5	1808.5	1831	1891	1833.5	1871	1830	1855.5	157	1774	218	1812.5	113	1820.5	1831	1842	350	1766.5	1835.5	1787	1819.5	1793.5	1799.5	64	1802.5	188	1794	117	274	1787	458	1782.5	1778.5	1798	1797.5	1809.5	1775.5	1757	1825.5	1773.5	1825.5	1828	379	1833	1782.5	1760.5	1748	1762	1769.5	1769	1777	1827	1758	1754	1764.5	1758	1780.5	1825.5	1725	1735	1801	1802.5	1768.5	1784	1780	1785.5	241	1776	371	1819	1807.5	1836	1801	1842.5	1751.5	1757.5	1798.5	183	1802	1844.5	1788.5	1802	1780	1808.5	1765	1793	1780	1786	1836	1836	1827	1801	1858	1801	1840.5	1794	1874	1838
miRNA_miR-665	1797	1758.5	201	1805.5	263	1782.5	243	634	423	446	1796.5	1842.5	1834.5	1808.5	451	168	1789	1775.5	1774.5	1793.5	1819.5	1800	1852.5	1782.5	1853.5	1837.5	348	1839.5	417	1838	260	1814.5	382	1800.5	1806.5	347	1824	1790.5	1786.5	1802	1806	1818	1828	1819	328	224	1730	1739	1765	1754.5	1800.5	1831	1787.5	1734.5	1765.5	286	1780	1781.5	1774	388	1783.5	1784	444	1781.5	310	267	1780	1778	119	198	1779	1716.5	1787	1715.5	1817	184	1805	1686.5	1751.5	161	1787.5	1775	500	411	1707	1751	1741	1799	1777	206	1816	1804.5	1756.5	1772	433	1776	1744.5	1740.5	1757.5	1747	1765.5	406	1748	1774	1722.5	1734	412	1811.5	428	1802	1803.5	172	1806.5	359	1818.5	1833	1830	1847.5	1797.5	1785	1756	1769.5	278	1722.5	1805.5	1812	1801	122	1811.5	1792	1760.5	401	199	1779.5	1753.5	1769.5	1790	1796.5	351	1821	1838.5	1826.5	1764.5	422	1820.5	1779	1792	1784	1773	1782	1792	446	429	37	1838.5	1782.5	1844	368	1768.5	226	130	1796	1799.5	1796.5	108	1835	1791	80	1792.5	145	1852.5	261	1800	1828	1837	1812	1828.5	1833.5	1809.5	1785	1790	1831	1807.5	1823.5	1787.5	1750	152	1777	1818	1815.5	1828	1833.5	1804.5	1806.5	1870.5	1849.5	1871	1854	605	527	1772	1849.5	1809.5	1862.5	1803.5	1831.5	459	1791	1786	1799.5	1785.5	1822	1778.5	1817.5	1812.5	306	250	275	1776	1810.5	1773.5	666	1851.5	1806.5	1766.5	1767	1751	449	1768	1808	1747	1815	1765	497	1842	339	211	292	1803	1767	1804	222	1772	1751.5	1763.5	1749.5	1770	455	1735	1766.5	1807	1779	1778	1798	1794.5	1792.5	258	1791	1789	1801.5	1800.5	1749.5	1753.5	1822.5	147	359	1788	1817.5	216	1753.5	1796	1810	1815.5	1823.5	1848	1794.5	1811	387	215	1791.5	1766.5	1785	1777	1800	509	1788	1809	1771	504	1801	1773.5	1804.5	437	1808	452	1829.5	1760	491	1847	1811	1865.5	442	553	1804.5	1848	282	1787	1834.5	1797	1828	1851.5	1807.5	1780.5	1798.5	1788	1783.5	1802.5	329	1810.5	1789	1790	1810	1833	144	1808	1759.5	1785.5	94	1765	1766	1795	1765.5	408	388	1799.5	1855.5	141	60	341	1839.5	1793	1854.5	1851.5	133	1802.5	1804	1784.5	247	1819.5	134	1861	1832	1793.5	1755.5	1806.5	1795.5	1826	1817.5	1806.5	1856.5	1793.5	1791.5	1778	1768.5	1848.5	454	293	193	1829	1769.5	348	1760.5	1827	1768	1864	1762	1895.5	1848.5	1864	550	580	1864.5	1865.5	1848.5	1837.5	1827.5	341	1860.5	1819	1823.5	1817	1829.5	1768.5	1827.5	1826	266	1875	1784	1786.5	195	158	187	1881.5	1883.5	1783.5	1769.5	1790.5	1819	1795	1820	1780	1774.5	1805.5	425	1772	385	1773	515	336	1806	208	1776.5	1783	1819.5	1780.5	1743	1749.5	1732	1843.5	1796.5	1828	1835	91	1807.5	1838.5	1848	1801.5	1784.5	1781	1796	214	1753	281	517	1832	1747	175	538	1833.5	1845	1872	1924	511	178	1798.5	1774.5	1826.5	141	1875	1850.5	1832.5	1799.5	231	1785.5	1820.5	1805	1832.5	1836	1781.5	1798.5	1789	1869	201	182	1808.5	452	1817	401	1835.5	1786	419	1777.5	1794	236	1823.5	1790.5	1813.5	233	1741	1782.5	1816	1795	143	1837.5	295	1831	1891	615	549	1830	301	1823.5	1774	1843	1812.5	1802	379	1831	1842	210	1766.5	1835.5	1787	1819.5	150	1799.5	1808	1802.5	1781.5	1794	1778.5	1799	1787	263	1782.5	339	1798	1797.5	346	1775.5	1757	1825.5	1773.5	359	1828	268	386	1782.5	276	1748	1762	1769.5	1769	1777	1827	1758	1754	1764.5	1758	1780.5	1825.5	1725	1735	1801	1802.5	1768.5	1784	1780	1785.5	1777.5	1776	1783	252	1807.5	289	347	1842.5	1751.5	1757.5	1798.5	1820.5	1802	1844.5	1788.5	1802	1780	1808.5	1765	1793	1780	1786	1836	1836	1827	1801	1858	1801	416	412	491	476
miRNA_miR-668-3p	1797	1758.5	1839.5	1805.5	1830	1782.5	1833	1855.5	1826	1762	1796.5	1842.5	1834.5	1808.5	1806	1799	1789	1775.5	1774.5	1793.5	1819.5	266	1852.5	159	1853.5	1837.5	1824	1839.5	1827.5	349	1839.5	1814.5	1804	1800.5	1806.5	1794.5	1824	1790.5	1786.5	1802	1806	1818	1828	1819	1726.5	1742.5	319	1739	1765	1754.5	415	1831	1787.5	1734.5	121	1790	103	1781.5	120	1742	1783.5	1784	1798.5	1781.5	1788	1841.5	1780	1778	353	1763	1779	1716.5	1787	1715.5	1817	275	1805	1686.5	1751.5	1776.5	1787.5	1775	482	1809.5	1707	1751	1741	1799	1777	1786.5	1816	1804.5	1756.5	226	1808	1776	1744.5	1740.5	1757.5	1747	1765.5	1753.5	1748	1774	1722.5	1734	1767	1811.5	1830.5	1802	1803.5	1772.5	1806.5	1823	1818.5	1833	1830	1847.5	1797.5	1785	1756	189	188	1722.5	1805.5	1812	209	1804	1811.5	440	335	1797.5	1756	1779.5	1753.5	1769.5	1790	1796.5	1783.5	1821	1838.5	1826.5	1764.5	77	475	172	1792	139	1773	1782	1792	1764.5	1754	1825.5	1838.5	1782.5	1844	1873	1768.5	1791	1820	1796	1799.5	1796.5	1844	1835	1791	1787	202	1771.5	78	1771.5	1800	1828	1837	1812	1828.5	1833.5	1809.5	1785	1790	1831	1807.5	1823.5	1787.5	1750	1822.5	407	1818	587	1828	541	1804.5	1806.5	1870.5	267	1871	1854	1893	1816.5	1772	1849.5	1809.5	1862.5	1803.5	1831.5	1835	1791	359	312	1785.5	1822	1778.5	1817.5	1812.5	1789	1761.5	1757	1776	1810.5	1773.5	1855.5	1851.5	261	1766.5	1767	1751	1768.5	262	1808	1747	1815	1765	1849	1842	1796.5	1775	1781.5	1803	1767	1804	1761.5	1772	1751.5	1763.5	396	1770	481	1735	1766.5	1807	1779	1778	1798	1794.5	1792.5	1810	1791	1789	1801.5	1800.5	1749.5	1753.5	1822.5	1753	1807	1788	1817.5	1771.5	1753.5	1796	1810	1815.5	1823.5	1848	1794.5	1811	1829.5	1791	1791.5	1766.5	1785	1777	1800	426	1788	1809	1771	1796.5	1801	1773.5	1804.5	1813.5	1808	1824	1829.5	145	1819	1847	1811	1865.5	1786.5	1824.5	221	1848	417	1787	1834.5	1797	1828	1851.5	1807.5	1780.5	1798.5	1788	237	206	1827	1810.5	1789	1790	1810	1833	1813.5	1808	1759.5	1785.5	1796	1765	1766	1795	1765.5	1780	1781	1799.5	1855.5	1789.5	1867.5	1871	416	1793	562	1851.5	1859	1802.5	1804	1784.5	1762	1819.5	1781.5	1861	1832	1793.5	1755.5	1806.5	52	1826	78	295	1856.5	251	1791.5	1778	268	513	260	1869.5	1892	1829	1769.5	1783	1760.5	354	1768	682	1762	1895.5	141	170	229	1836.5	1864.5	1865.5	1848.5	1837.5	1827.5	266	1860.5	1819	1823.5	1817	1829.5	1768.5	1827.5	1826	1832	1875	1784	1786.5	1840.5	1872.5	1884	1881.5	1883.5	1783.5	1769.5	1790.5	1819	1795	1820	1780	1774.5	1805.5	1774	1772	88	1773	349	1764	1806	1821	1776.5	1783	1819.5	1780.5	1743	1749.5	1732	1843.5	1796.5	1828	1835	505	1807.5	1838.5	1848	1801.5	1784.5	1781	290	1755	211	332	1801	1832	1747	1821.5	1835	204	1845	353	1924	1809.5	1836	1798.5	1774.5	1826.5	396	1875	1850.5	1832.5	1799.5	1837	1785.5	1820.5	1805	1832.5	1836	1781.5	1798.5	1789	1869	1836.5	1832	481	1833.5	453	1840.5	1835.5	1786	1829	1777.5	1794	1787	1823.5	1790.5	1813.5	1772	1741	291	1816	425	1845	1837.5	1808.5	1831	1891	1833.5	1871	327	1855.5	1823.5	1774	356	1812.5	1802	1820.5	1831	1842	1799.5	1766.5	1835.5	422	242	1793.5	1799.5	1808	1802.5	1781.5	1794	1778.5	1799	1787	1817.5	1782.5	1778.5	1798	1797.5	1809.5	1775.5	92	406	1773.5	1825.5	1828	1834.5	1833	1782.5	1760.5	1748	1762	1769.5	1769	1777	428	1758	1754	1764.5	1758	1780.5	1825.5	1725	1735	1801	1802.5	1768.5	1784	1780	1785.5	1777.5	1776	1783	1819	1807.5	1836	1801	1842.5	1751.5	1757.5	1798.5	1820.5	1802	1844.5	1788.5	1802	1780	1808.5	1765	1793	1780	1786	1836	1836	1827	1801	1858	1801	1840.5	1794	1874	1838
miRNA_miR-668-5p	87	1758.5	326	1805.5	91	1782.5	1833	1855.5	1826	1762	1796.5	1842.5	1834.5	1808.5	1806	1799	1789	1775.5	1774.5	1793.5	1819.5	1800	1852.5	1782.5	1853.5	1837.5	1824	528	1827.5	1838	1839.5	438	1804	1800.5	1806.5	414	179	198	439	273	97	1818	1828	1819	1726.5	1742.5	1730	1739	1765	1754.5	1800.5	1831	1787.5	1734.5	1765.5	1790	1780	1781.5	1774	1742	1783.5	1784	1798.5	1781.5	1788	1841.5	1780	1778	414	1763	1779	276	1787	1715.5	1817	1787.5	1805	1686.5	1751.5	1776.5	1787.5	1775	1838	1809.5	1707	1751	1741	1799	1777	1786.5	1816	1804.5	1756.5	1772	1808	1776	1744.5	1740.5	1757.5	1747	1765.5	1753.5	1748	1774	1722.5	1734	1767	302	1830.5	1802	1803.5	1772.5	1806.5	1823	1818.5	1833	204	487	1797.5	1785	1756	1769.5	1803.5	1722.5	1805.5	1812	334	1804	475	1792	1760.5	1797.5	1756	1779.5	1753.5	1769.5	1790	1796.5	1783.5	89	1838.5	129	369	445	1820.5	1779	1792	1784	1773	1782	1792	1764.5	347	1825.5	1838.5	1782.5	1844	1873	1768.5	1791	1820	1796	1799.5	1796.5	1844	1835	1791	1787	1792.5	1771.5	1852.5	1771.5	1800	1828	362	1812	1828.5	1833.5	1809.5	1785	1790	209	200	1823.5	1787.5	1750	1822.5	1777	1818	1815.5	280	527	435	1806.5	1870.5	1849.5	1871	1854	1893	302	157	161	567	53	1803.5	512	1835	1791	1786	1799.5	1785.5	1822	1778.5	1817.5	1812.5	1789	1761.5	1757	1776	1810.5	1773.5	1855.5	1851.5	1806.5	1766.5	1767	1751	1768.5	1768	1808	1747	1815	1765	1849	1842	1796.5	1775	1781.5	1803	1767	1804	1761.5	1772	1751.5	1763.5	1749.5	1770	1765	1735	1766.5	1807	1779	1778	149	45	1792.5	1810	1791	1789	1801.5	1800.5	1749.5	1753.5	1822.5	1753	1807	1788	1817.5	381	1753.5	1796	1810	1815.5	1823.5	1848	1794.5	188	505	1791	437	1766.5	1785	1777	1800	1822	1788	1809	1771	1796.5	1801	1773.5	1804.5	1813.5	1808	1824	457	1760	1819	1847	1811	1865.5	1786.5	1824.5	1804.5	1848	1799.5	1787	528	1797	1828	1851.5	1807.5	1780.5	1798.5	1788	1783.5	1802.5	1827	1810.5	1789	1790	1810	1833	1813.5	1808	261	1785.5	1796	1765	437	1795	1765.5	1780	1781	1799.5	1855.5	1789.5	1867.5	612	1839.5	1793	1854.5	1851.5	1859	1802.5	1804	1784.5	1762	1819.5	1781.5	1861	1832	1793.5	1755.5	1806.5	1795.5	1826	1817.5	1806.5	1856.5	1793.5	1791.5	1778	1768.5	1848.5	1820	1869.5	1892	1829	1769.5	1783	1760.5	1827	1768	1864	1762	1895.5	1848.5	1864	1823.5	1836.5	537	1865.5	537	1837.5	1827.5	1903	1860.5	1819	1823.5	1817	1829.5	1768.5	1827.5	1826	1832	1875	1784	292	490	1872.5	1884	1881.5	1883.5	1783.5	1769.5	1790.5	1819	1795	1820	1780	1774.5	1805.5	1774	1772	1781	1773	1822.5	1764	1806	1821	1776.5	1783	1819.5	1780.5	1743	1749.5	335	1843.5	1796.5	1828	1835	1845.5	1807.5	1838.5	1848	1801.5	1784.5	1781	1796	1755	1753	1809.5	1801	1832	1747	1821.5	1835	1833.5	1845	1872	1924	1809.5	1836	1798.5	1774.5	1826.5	1825	1875	631	1832.5	382	1837	1785.5	1820.5	1805	1832.5	1836	1781.5	1798.5	1789	1869	1836.5	1832	1808.5	1833.5	1817	1840.5	1835.5	1786	1829	1777.5	521	1787	1823.5	1790.5	1813.5	1772	1741	1782.5	1816	1795	1845	1837.5	1808.5	1831	1891	1833.5	1871	1830	391	135	1774	300	1812.5	1802	1820.5	1831	1842	1799.5	1766.5	1835.5	1787	1819.5	446	1799.5	1808	1802.5	1781.5	1794	1778.5	1799	1787	1817.5	1782.5	1778.5	317	1797.5	1809.5	1775.5	1757	1825.5	1773.5	1825.5	1828	1834.5	1833	120	95	1748	1762	1769.5	1769	1777	1827	1758	1754	1764.5	135	1780.5	1825.5	1725	1735	79	1802.5	1768.5	1784	1780	1785.5	1777.5	1776	1783	1819	1807.5	1836	1801	1842.5	1751.5	1757.5	1798.5	1820.5	470	1844.5	1788.5	1802	1780	1808.5	1765	1793	1780	363	1836	157	1827	1801	1858	1801	1840.5	1794	197	545
miRNA_miR-670-3p	383	1758.5	1839.5	1805.5	1830	1782.5	1833	1855.5	1826	1762	1796.5	1842.5	1834.5	1808.5	1806	1799	342	1775.5	1774.5	1793.5	167	1800	644	1782.5	571	1837.5	516	384	1827.5	1838	1839.5	1814.5	1804	1800.5	1806.5	1794.5	1824	1790.5	1786.5	1802	1806	1818	1828	1819	302	186	313	1739	1765	1754.5	1800.5	1831	1787.5	1734.5	1765.5	1790	1780	1781.5	1774	1742	1783.5	1784	1798.5	1781.5	1788	1841.5	1780	1778	1772	1763	1779	1716.5	1787	244	1817	1787.5	1805	1686.5	1751.5	82	1787.5	1775	1838	182	1707	1751	1741	481	1777	1786.5	1816	1804.5	1756.5	1772	1808	1776	145	1740.5	1757.5	1747	395	1753.5	1748	278	1722.5	1734	307	1811.5	1830.5	1802	1803.5	1772.5	1806.5	1823	1818.5	1833	1830	1847.5	1797.5	1785	1756	1769.5	1803.5	1722.5	1805.5	1812	1801	1804	1811.5	1792	1760.5	1797.5	1756	1779.5	1753.5	1769.5	1790	209	1783.5	1821	520	560	1764.5	1797.5	1820.5	1779	1792	1784	1773	1782	432	1764.5	1754	1825.5	1838.5	1782.5	1844	1873	1768.5	1791	1820	1796	1799.5	1796.5	1844	1835	1791	1787	1792.5	1771.5	1852.5	1771.5	1800	1828	1837	1812	1828.5	1833.5	1809.5	1785	1790	1831	1807.5	1823.5	1787.5	1750	254	1777	1818	359	443	1833.5	1804.5	456	1870.5	1849.5	635	1854	1893	1816.5	1772	1849.5	1809.5	333	1803.5	1831.5	566	1791	1786	1799.5	1785.5	1822	1778.5	1817.5	1812.5	1789	1761.5	380	1776	1810.5	1773.5	1855.5	1851.5	1806.5	1766.5	1767	322	1768.5	1768	1808	97	1815	271	1849	1842	1796.5	1775	1781.5	1803	1767	1804	1761.5	1772	1751.5	1763.5	1749.5	1770	1765	1735	250	1807	1779	1778	1798	1794.5	1792.5	1810	1791	1789	1801.5	1800.5	1749.5	1753.5	392	1753	1807	1788	1817.5	1771.5	1753.5	1796	1810	1815.5	1823.5	230	1794.5	436	1829.5	1791	1791.5	1766.5	449	1777	1800	1822	1788	1809	1771	1796.5	1801	1773.5	1804.5	1813.5	1808	1824	1829.5	455	1819	1847	1811	1865.5	1786.5	1824.5	304	1848	182	387	321	1797	1828	1851.5	1807.5	1780.5	1798.5	1788	1783.5	1802.5	1827	1810.5	1789	510	1810	1833	520	1808	1759.5	173	1796	1765	1766	1795	1765.5	1780	1781	1799.5	1855.5	1789.5	340	1871	1839.5	1793	1854.5	1851.5	1859	1802.5	1804	271	1762	1819.5	1781.5	1861	435	1793.5	1755.5	296	1795.5	192	308	1806.5	1856.5	1793.5	1791.5	1778	1768.5	1848.5	1820	1869.5	1892	1829	1769.5	127	1760.5	1827	1768	1864	1762	1895.5	1848.5	1864	1823.5	115	1864.5	248	1848.5	1837.5	1827.5	358	1860.5	1819	1823.5	1817	1829.5	1768.5	1827.5	392	397	1875	1784	1786.5	453	690	517	1881.5	1883.5	1783.5	1769.5	1790.5	1819	1795	1820	1780	1774.5	1805.5	142	1772	1781	1773	1822.5	1764	378	1821	487	1783	1819.5	1780.5	1743	1749.5	1732	1843.5	1796.5	1828	1835	1845.5	1807.5	1838.5	1848	1801.5	1784.5	1781	1796	1755	1753	1809.5	1801	1832	1747	1821.5	520	1833.5	1845	491	404	1809.5	1836	1798.5	1774.5	1826.5	1825	148	1850.5	1832.5	1799.5	1837	1785.5	1820.5	1805	1832.5	1836	1781.5	1798.5	1789	1869	1836.5	1832	1808.5	1833.5	564	1840.5	1835.5	1786	1829	1777.5	1794	1787	1823.5	1790.5	1813.5	1772	170	170	1816	201	519	560	1808.5	1831	1891	1833.5	1871	1830	1855.5	1823.5	1774	1843	1812.5	1802	1820.5	557	1842	455	1766.5	1835.5	1787	1819.5	1793.5	1799.5	1808	307	1781.5	1794	1778.5	1799	1787	1817.5	1782.5	1778.5	1798	1797.5	1809.5	1775.5	1757	1825.5	1773.5	1825.5	1828	1834.5	1833	1782.5	1760.5	1748	1762	396	1769	1777	1827	1758	142	1764.5	1758	1780.5	1825.5	1725	1735	1801	1802.5	1768.5	1784	1780	1785.5	1777.5	1776	1783	1819	1807.5	1836	1801	1842.5	1751.5	1757.5	1798.5	1820.5	1802	1844.5	1788.5	1802	1780	1808.5	1765	1793	1780	1786	1836	1836	1827	1801	1858	1801	1840.5	1794	1874	1838
miRNA_miR-670-5p	1797	1758.5	1839.5	1805.5	189	1782.5	592	1855.5	1826	1762	1796.5	1842.5	503	1808.5	1806	1799	1789	1775.5	1774.5	1793.5	1819.5	1800	1852.5	1782.5	1853.5	1837.5	1824	1839.5	1827.5	1838	1839.5	1814.5	1804	535	1806.5	1794.5	1824	1790.5	1786.5	1802	1806	1818	1828	1819	1726.5	1742.5	1730	1739	1765	1754.5	478	1831	369	1734.5	1765.5	1790	1780	1781.5	1774	1742	1783.5	1784	1798.5	272	1788	1841.5	1780	339	1772	1763	1779	1716.5	1787	1715.5	1817	1787.5	213	230	1751.5	414	406	251	1838	1809.5	1707	1751	1741	229	388	104	102	1804.5	1756.5	1772	54	248	87	1740.5	1757.5	334	1765.5	169	1748	385	1722.5	1734	127	219	1830.5	1802	1803.5	1772.5	1806.5	504	1818.5	1833	1830	1847.5	1797.5	429	1756	1769.5	1803.5	1722.5	1805.5	182	1801	405	1811.5	1792	1760.5	1797.5	1756	222	1753.5	1769.5	1790	528	1783.5	1821	542	1826.5	1764.5	1797.5	1820.5	1779	366	1784	1773	443	1792	1764.5	1754	1825.5	1838.5	470	446	1873	1768.5	1791	241	1796	1799.5	1796.5	1844	1835	1791	1787	526	1771.5	375	1771.5	1800	1828	1837	1812	1828.5	1833.5	500	1785	1790	1831	1807.5	601	1787.5	1750	1822.5	1777	1818	1815.5	1828	1833.5	1804.5	1806.5	1870.5	336	285	1854	599	1816.5	90	1849.5	1809.5	1862.5	1803.5	118	542	1791	1786	1799.5	483	411	1778.5	1817.5	1812.5	1789	1761.5	1757	1776	1810.5	1773.5	632	1851.5	1806.5	1766.5	1767	1751	1768.5	1768	1808	1747	1815	298	1849	1842	223	1775	1781.5	1803	1767	434	1761.5	1772	1751.5	1763.5	1749.5	380	1765	1735	1766.5	1807	1779	144	1798	526	1792.5	229	142	1789	1801.5	396	1749.5	1753.5	1822.5	1753	1807	1788	1817.5	1771.5	1753.5	1796	394	1815.5	1823.5	1848	398	247	1829.5	1791	1791.5	1766.5	1785	499	1800	1822	1788	1809	1771	1796.5	1801	1773.5	1804.5	1813.5	1808	1824	1829.5	1760	1819	1847	1811	1865.5	1786.5	1824.5	1804.5	538	1799.5	1787	1834.5	1797	1828	402	545	1780.5	1798.5	1788	1783.5	1802.5	1827	1810.5	431	1790	1810	1833	1813.5	1808	1759.5	1785.5	1796	1765	1766	61	1765.5	1780	1781	264	1855.5	1789.5	1867.5	310	1839.5	1793	1854.5	365	1859	1802.5	1804	1784.5	1762	1819.5	1781.5	1861	1832	1793.5	1755.5	275	1795.5	132	1817.5	1806.5	1856.5	1793.5	1791.5	1778	331	1848.5	340	1869.5	1892	101	1769.5	1783	1760.5	1827	1768	1864	1762	62	392	164	346	92	39	49	272	1837.5	54	22	325	160	1823.5	406	1829.5	127	1827.5	1826	1832	1875	48	105	492	1872.5	611	1881.5	1883.5	1783.5	1769.5	1790.5	513	1795	1820	1780	1774.5	1805.5	1774	1772	1781	1773	1822.5	308	1806	1821	1776.5	376	1819.5	1780.5	1743	1749.5	1732	1843.5	1796.5	1828	1835	1845.5	1807.5	1838.5	1848	1801.5	1784.5	1781	1796	1755	401	1809.5	1801	20	1747	128	560	442	1845	1872	328	1809.5	1836	1798.5	1774.5	1826.5	557	1875	1850.5	1832.5	1799.5	1837	1785.5	1820.5	1805	1832.5	1836	1781.5	1798.5	1789	1869	1836.5	326	1808.5	1833.5	296	1840.5	1835.5	1786	556	1777.5	1794	1787	1823.5	1790.5	1813.5	1772	430	159	1816	467	1845	1837.5	1808.5	192	456	1833.5	1871	1830	1855.5	1823.5	1774	1843	1812.5	459	1820.5	1831	427	1799.5	1766.5	1835.5	1787	1819.5	1793.5	1799.5	1808	1802.5	1781.5	1794	1778.5	1799	1787	1817.5	1782.5	1778.5	1798	1797.5	1809.5	1775.5	1757	1825.5	1773.5	1825.5	1828	1834.5	373	1782.5	1760.5	1748	1762	1769.5	1769	1777	1827	1758	1754	1764.5	381	1780.5	607	1725	315	1801	404	1768.5	1784	1780	165	1777.5	1776	336	221	1807.5	1836	539	1842.5	1751.5	1757.5	1798.5	1820.5	1802	1844.5	1788.5	1802	1780	1808.5	1765	1793	510	1786	1836	1836	1827	65	1858	114	1840.5	1794	1874	1838
miRNA_miR-671-3p	1797	1758.5	1839.5	1805.5	1830	1782.5	1833	1855.5	1826	1762	1796.5	1842.5	1834.5	1808.5	476	1799	1789	1775.5	1774.5	1793.5	522	1800	1852.5	148	1853.5	1837.5	1824	1839.5	1827.5	1838	1839.5	1814.5	165	1800.5	1806.5	1794.5	1824	169	484	212	1806	1818	1828	1819	1726.5	1742.5	1730	1739	1765	1754.5	1800.5	1831	1787.5	1734.5	1765.5	1790	1780	1781.5	1774	1742	1783.5	1784	1798.5	1781.5	1788	1841.5	1780	1778	1772	123	1779	1716.5	1787	1715.5	1817	1787.5	1805	1686.5	1751.5	1776.5	1787.5	1775	1838	1809.5	1707	1751	1741	1799	105	1786.5	1816	1804.5	1756.5	1772	1808	1776	1744.5	1740.5	1757.5	1747	1765.5	1753.5	1748	1774	1722.5	1734	1767	1811.5	1830.5	1802	1803.5	94	1806.5	1823	1818.5	1833	1830	1847.5	1797.5	1785	1756	1769.5	1803.5	1722.5	1805.5	1812	1801	461	1811.5	1792	1760.5	1797.5	1756	1779.5	271	1769.5	421	1796.5	106	1821	1838.5	1826.5	1764.5	1797.5	1820.5	1779	1792	1784	1773	1782	1792	1764.5	1754	1825.5	1838.5	351	1844	1873	1768.5	370	1820	479	1799.5	437	1844	112	1791	1787	1792.5	1771.5	1852.5	1771.5	1800	1828	1837	1812	1828.5	1833.5	1809.5	1785	1790	1831	1807.5	218	1787.5	1750	1822.5	1777	1818	1815.5	1828	1833.5	1804.5	1806.5	1870.5	1849.5	1871	1854	1893	1816.5	224	1849.5	82	1862.5	1803.5	1831.5	1835	1791	1786	1799.5	359	1822	293	1817.5	1812.5	58	1761.5	1757	1776	1810.5	1773.5	489	1851.5	1806.5	253	1767	1751	109	1768	104	1747	1815	1765	169	1842	1796.5	54	1781.5	1803	142	1804	1761.5	1772	329	1763.5	1749.5	1770	1765	1735	1766.5	1807	1779	1778	1798	1794.5	1792.5	1810	1791	1789	1801.5	1800.5	1749.5	388	1822.5	1753	1807	1788	1817.5	1771.5	96	1796	1810	1815.5	1823.5	1848	1794.5	1811	1829.5	1791	1791.5	1766.5	472	1777	1800	185	1788	1809	1771	1796.5	1801	1773.5	1804.5	1813.5	1808	1824	1829.5	1760	1819	1847	1811	1865.5	1786.5	1824.5	1804.5	1848	1799.5	1787	1834.5	101	1828	1851.5	1807.5	102	1798.5	1788	1783.5	1802.5	1827	1810.5	1789	1790	1810	1833	1813.5	1808	1759.5	1785.5	1796	1765	1766	1795	1765.5	1780	1781	1799.5	1855.5	1789.5	1867.5	1871	1839.5	1793	1854.5	1851.5	1859	1802.5	1804	1784.5	1762	1819.5	1781.5	1861	1832	504	1755.5	368	1795.5	1826	1817.5	1806.5	1856.5	1793.5	1791.5	1778	1768.5	1848.5	1820	1869.5	1892	1829	1769.5	1783	1760.5	1827	1768	1864	1762	1895.5	1848.5	595	1823.5	1836.5	1864.5	1865.5	1848.5	1837.5	1827.5	1903	1860.5	1819	1823.5	1817	1829.5	1768.5	1827.5	1826	1832	1875	1784	1786.5	1840.5	1872.5	1884	1881.5	1883.5	1783.5	1769.5	1790.5	1819	1795	1820	1780	1774.5	1805.5	1774	1772	1781	1773	1822.5	1764	1806	1821	1776.5	1783	1819.5	1780.5	1743	1749.5	1732	1843.5	73	1828	1835	1845.5	148	1838.5	1848	1801.5	1784.5	1781	1796	1755	1753	1809.5	1801	1832	1747	1821.5	1835	1833.5	582	1872	1924	1809.5	1836	1798.5	1774.5	1826.5	1825	1875	408	1832.5	1799.5	1837	1785.5	1820.5	1805	1832.5	1836	1781.5	1798.5	299	1869	1836.5	1832	1808.5	1833.5	1817	1840.5	1835.5	439	1829	394	1794	1787	1823.5	1790.5	1813.5	1772	1741	1782.5	1816	448	1845	1837.5	1808.5	1831	1891	1833.5	1871	1830	1855.5	1823.5	1774	1843	1812.5	1802	1820.5	1831	1842	1799.5	139	250	1787	1819.5	1793.5	1799.5	1808	1802.5	482	1794	1778.5	1799	1787	1817.5	1782.5	1778.5	1798	1797.5	1809.5	1775.5	37	1825.5	1773.5	1825.5	1828	1834.5	1833	1782.5	243	108	1762	1769.5	1769	1777	1827	1758	1754	1764.5	1758	1780.5	1825.5	1725	1735	1801	254	1768.5	249	1780	1785.5	1777.5	1776	1783	1819	1807.5	1836	447	1842.5	1751.5	1757.5	1798.5	1820.5	1802	1844.5	1788.5	1802	248	1808.5	1765	1793	1780	1786	1836	1836	1827	1801	1858	1801	1840.5	1794	1874	1838
miRNA_miR-671-5p	1797	1758.5	1839.5	1805.5	1830	420	1833	119	171	1762	1796.5	1842.5	1834.5	93	1806	1799	1789	1775.5	200	1793.5	1819.5	1800	1852.5	153	1853.5	368	1824	1839.5	154	1838	1839.5	1814.5	1804	1800.5	316	1794.5	1824	1790.5	1786.5	304	1806	1818	384	1819	1726.5	1742.5	1730	1739	1765	1754.5	1800.5	1831	1787.5	1734.5	1765.5	1790	1780	1781.5	1774	1742	192	1784	1798.5	1781.5	1788	1841.5	1780	1778	1772	1763	1779	1716.5	1787	1715.5	1817	1787.5	205	1686.5	1751.5	1776.5	1787.5	1775	1838	1809.5	1707	1751	1741	538	1777	1786.5	587	1804.5	1756.5	1772	1808	1776	1744.5	1740.5	1757.5	1747	336	1753.5	1748	1774	1722.5	1734	1767	1811.5	134	542	1803.5	1772.5	1806.5	1823	1818.5	1833	1830	236	1797.5	1785	1756	1769.5	1803.5	1722.5	1805.5	331	1801	1804	156	1792	1760.5	432	1756	1779.5	1753.5	1769.5	1790	337	1783.5	1821	592	1826.5	1764.5	1797.5	1820.5	1779	1792	1784	1773	377	304	1764.5	1754	1825.5	1838.5	1782.5	1844	281	1768.5	1791	1820	1796	434	1796.5	1844	489	177	1787	1792.5	1771.5	1852.5	1771.5	1800	1828	1837	1812	1828.5	1833.5	1809.5	1785	1790	1831	502	1823.5	1787.5	1750	1822.5	1777	1818	1815.5	1828	1833.5	1804.5	177	1870.5	1849.5	1871	199	503	1816.5	1772	574	185	1862.5	1803.5	1831.5	1835	1791	1786	1799.5	427	217	1778.5	1817.5	1812.5	372	1761.5	1757	1776	1810.5	1773.5	1855.5	1851.5	1806.5	1766.5	1767	1751	1768.5	284	1808	1747	495	1765	1849	1842	1796.5	351	1781.5	380	1767	1804	1761.5	310	1751.5	1763.5	1749.5	1770	134	1735	1766.5	279	1779	1778	393	1794.5	1792.5	1810	1791	1789	1801.5	412	1749.5	1753.5	1822.5	1753	1807	1788	1817.5	1771.5	1753.5	1796	1810	1815.5	1823.5	476	1794.5	1811	1829.5	1791	1791.5	1766.5	181	1777	1800	1822	1788	1809	318	1796.5	457	1773.5	1804.5	1813.5	445	114	1829.5	370	1819	1847	1811	1865.5	1786.5	1824.5	1804.5	525	1799.5	1787	1834.5	1797	1828	1851.5	1807.5	427	1798.5	139	1783.5	276	1827	1810.5	1789	1790	1810	1833	1813.5	1808	1759.5	1785.5	1796	1765	468	1795	1765.5	404	1781	1799.5	1855.5	1789.5	1867.5	1871	1839.5	1793	1854.5	1851.5	390	1802.5	1804	1784.5	1762	1819.5	468	678	1832	1793.5	1755.5	1806.5	1795.5	1826	1817.5	1806.5	1856.5	233	1791.5	1778	1768.5	637	1820	1869.5	92	1829	1769.5	1783	1760.5	1827	1768	273	183	1895.5	1848.5	493	400	1836.5	1864.5	1865.5	1848.5	1837.5	1827.5	243	371	1819	307	1817	1829.5	1768.5	1827.5	1826	1832	1875	404	1786.5	1840.5	1872.5	1884	1881.5	1883.5	336	1769.5	281	1819	219	242	254	1774.5	1805.5	259	1772	1781	1773	1822.5	1764	1806	350	1776.5	1783	1819.5	1780.5	1743	1749.5	1732	1843.5	336	1828	1835	1845.5	1807.5	1838.5	1848	1801.5	1784.5	1781	1796	1755	1753	1809.5	1801	90	47	1821.5	1835	1833.5	648	1872	1924	143	1836	1798.5	1774.5	1826.5	1825	1875	586	1832.5	1799.5	100	1785.5	58	50	152	1836	1781.5	1798.5	258	416	1836.5	1832	1808.5	1833.5	1817	1840.5	1835.5	1786	1829	1777.5	1794	1787	1823.5	1790.5	1813.5	1772	1741	1782.5	1816	1795	468	1837.5	1808.5	1831	1891	1833.5	1871	1830	1855.5	1823.5	1774	1843	1812.5	290	153	1831	1842	441	1766.5	1835.5	1787	1819.5	1793.5	1799.5	1808	1802.5	1781.5	1794	1778.5	1799	1787	1817.5	1782.5	1778.5	1798	1797.5	1809.5	1775.5	369	1825.5	1773.5	1825.5	1828	250	315	1782.5	1760.5	1748	149	1769.5	1769	1777	180	1758	1754	1764.5	1758	1780.5	1825.5	175	1735	1801	1802.5	1768.5	1784	1780	1785.5	1777.5	1776	1783	1819	1807.5	1836	1801	487	1751.5	1757.5	1798.5	1820.5	1802	1844.5	187	333	1780	1808.5	1765	1793	1780	269	1836	1836	1827	1801	1858	297	1840.5	1794	392	1838
miRNA_miR-6715a-3p	488	1758.5	1839.5	204	1830	1782.5	1833	332	1826	1762	1796.5	1842.5	545	503	371	1799	1789	303	283	1793.5	1819.5	1800	1852.5	1782.5	1853.5	1837.5	374	1839.5	359	1838	1839.5	519	1804	1800.5	1806.5	1794.5	266	1790.5	1786.5	1802	1806	1818	1828	1819	1726.5	1742.5	1730	1739	1765	1754.5	1800.5	1831	1787.5	1734.5	1765.5	1790	1780	1781.5	1774	210	519	1784	1798.5	1781.5	1788	1841.5	1780	1778	1772	1763	1779	1716.5	1787	1715.5	1817	1787.5	1805	1686.5	404	1776.5	1787.5	1775	147	1809.5	1707	1751	1741	484	436	1786.5	1816	1804.5	1756.5	1772	219	291	1744.5	1740.5	1757.5	1747	1765.5	1753.5	1748	1774	1722.5	110	1767	245	1830.5	1802	254	361	1806.5	1823	1818.5	1833	1830	1847.5	1797.5	1785	1756	1769.5	1803.5	1722.5	1805.5	1812	1801	1804	1811.5	1792	1760.5	1797.5	1756	1779.5	1753.5	1769.5	1790	348	1783.5	401	1838.5	1826.5	1764.5	1797.5	1820.5	1779	1792	1784	1773	1782	514	1764.5	1754	1825.5	1838.5	1782.5	288	1873	1768.5	224	1820	1796	1799.5	488	410	1835	1791	1787	90	1771.5	114	188	1800	1828	1837	1812	1828.5	1833.5	1809.5	1785	1790	1831	316	1823.5	1787.5	1750	1822.5	1777	532	1815.5	1828	1833.5	1804.5	313	1870.5	1849.5	692	299	1893	1816.5	1772	1849.5	1809.5	1862.5	1803.5	274	1835	1791	1786	1799.5	1785.5	305	1778.5	1817.5	420	1789	1761.5	1757	1776	1810.5	1773.5	1855.5	1851.5	1806.5	1766.5	1767	1751	1768.5	1768	1808	1747	1815	1765	1849	1842	1796.5	122	1781.5	1803	1767	1804	1761.5	1772	1751.5	1763.5	1749.5	297	1765	250	1766.5	1807	1779	1778	1798	1794.5	1792.5	1810	1791	1789	278	1800.5	1749.5	1753.5	1822.5	1753	1807	1788	1817.5	450	1753.5	1796	1810	1815.5	1823.5	1848	1794.5	1811	1829.5	1791	1791.5	1766.5	1785	1777	1800	1822	1788	1809	1771	1796.5	1801	1773.5	1804.5	152	1808	1824	1829.5	1760	554	546	300	313	1786.5	1824.5	1804.5	298	1799.5	1787	1834.5	1797	541	1851.5	1807.5	1780.5	1798.5	294	1783.5	1802.5	1827	1810.5	1789	354	1810	1833	1813.5	1808	1759.5	1785.5	1796	337	1766	156	1765.5	1780	1781	1799.5	1855.5	1789.5	1867.5	1871	395	1793	583	1851.5	1859	1802.5	1804	1784.5	1762	546	1781.5	1861	241	1793.5	1755.5	303	1795.5	1826	1817.5	1806.5	1856.5	1793.5	172	1778	1768.5	1848.5	358	1869.5	430	1829	1769.5	1783	1760.5	1827	1768	570	1762	1895.5	1848.5	1864	227	480	488	1865.5	1848.5	1837.5	1827.5	1903	1860.5	1819	1823.5	1817	1829.5	1768.5	1827.5	1826	1832	1875	1784	1786.5	1840.5	1872.5	658	1881.5	1883.5	1783.5	1769.5	1790.5	1819	1795	552	1780	1774.5	338	1774	181	1781	269	1822.5	1764	1806	1821	1776.5	1783	1819.5	1780.5	1743	1749.5	1732	1843.5	1796.5	1828	1835	523	437	1838.5	1848	1801.5	1784.5	1781	1796	1755	1753	1809.5	1801	1832	1747	1821.5	1835	1833.5	1845	1872	1924	302	1836	1798.5	1774.5	1826.5	1825	1875	1850.5	1832.5	1799.5	1837	1785.5	224	1805	1832.5	1836	1781.5	1798.5	1789	1869	1836.5	1832	1808.5	1833.5	1817	1840.5	1835.5	1786	1829	1777.5	1794	1787	1823.5	1790.5	1813.5	1772	1741	1782.5	1816	1795	1845	398	1808.5	1831	299	1833.5	301	388	1855.5	1823.5	1774	1843	1812.5	1802	1820.5	1831	320	345	1766.5	1835.5	1787	1819.5	1793.5	1799.5	1808	1802.5	1781.5	1794	1778.5	1799	1787	1817.5	1782.5	1778.5	1798	506	1809.5	1775.5	1757	1825.5	1773.5	1825.5	1828	253	408	1782.5	1760.5	1748	1762	1769.5	1769	1777	1827	1758	1754	1764.5	1758	412	1825.5	1725	1735	1801	1802.5	1768.5	1784	1780	1785.5	1777.5	1776	1783	1819	1807.5	1836	1801	488	1751.5	1757.5	1798.5	1820.5	1802	1844.5	221	1802	1780	512	284	1793	1780	1786	1836	1836	1827	1801	1858	1801	1840.5	1794	1874	1838
miRNA_miR-6715b-3p	1797	1758.5	1839.5	1805.5	1830	1782.5	1833	649	1826	1762	1796.5	1842.5	1834.5	1808.5	1806	1799	1789	1775.5	1774.5	198	1819.5	40	1852.5	44	1853.5	1837.5	1824	583	465	1838	1839.5	1814.5	1804	1800.5	1806.5	1794.5	1824	1790.5	1786.5	1802	1806	140	1828	1819	1726.5	1742.5	1730	1739	1765	1754.5	1800.5	1831	1787.5	1734.5	1765.5	1790	1780	221	1774	1742	1783.5	1784	1798.5	1781.5	1788	1841.5	1780	1778	1772	1763	1779	1716.5	1787	241	431	1787.5	1805	1686.5	1751.5	1776.5	1787.5	1775	1838	1809.5	1707	1751	1741	1799	1777	1786.5	1816	1804.5	339	1772	1808	1776	1744.5	1740.5	1757.5	1747	1765.5	1753.5	1748	1774	1722.5	1734	1767	1811.5	1830.5	461	1803.5	1772.5	1806.5	1823	146	1833	521	510	385	1785	1756	1769.5	1803.5	1722.5	1805.5	1812	1801	1804	1811.5	1792	1760.5	1797.5	1756	1779.5	1753.5	1769.5	1790	1796.5	1783.5	1821	1838.5	1826.5	1764.5	1797.5	1820.5	1779	1792	1784	1773	1782	1792	1764.5	1754	477	1838.5	1782.5	1844	347	1768.5	1791	1820	1796	1799.5	1796.5	1844	1835	1791	1787	1792.5	1771.5	1852.5	234	1800	1828	326	1812	154	1833.5	1809.5	1785	1790	1831	1807.5	580	1787.5	1750	1822.5	1777	1818	1815.5	1828	1833.5	1804.5	1806.5	468	1849.5	1871	1854	1893	281	1772	1849.5	1809.5	426	1803.5	1831.5	1835	1791	1786	1799.5	1785.5	1822	1778.5	1817.5	1812.5	1789	152	282	82	281	1773.5	1855.5	152	1806.5	1766.5	1767	1751	1768.5	1768	1808	1747	1815	1765	1849	1842	362	1775	186	1803	1767	1804	167	1772	1751.5	1763.5	1749.5	1770	1765	1735	470	1807	1779	1778	196	1794.5	367	1810	458	534	294	1800.5	1749.5	1753.5	1822.5	1753	1807	1788	1817.5	1771.5	51	1796	1810	1815.5	1823.5	1848	1794.5	1811	1829.5	1791	1791.5	1766.5	1785	1777	1800	1822	1788	1809	1771	1796.5	1801	1773.5	1804.5	1813.5	1808	1824	1829.5	1760	1819	385	1811	1865.5	1786.5	1824.5	1804.5	1848	1799.5	1787	1834.5	1797	1828	1851.5	1807.5	1780.5	1798.5	1788	1783.5	1802.5	165	1810.5	1789	1790	1810	1833	1813.5	1808	1759.5	1785.5	1796	1765	1766	1795	1765.5	1780	1781	1799.5	1855.5	1789.5	1867.5	492	1839.5	1793	1854.5	435	1859	1802.5	1804	184	1762	1819.5	1781.5	396	142	1793.5	1755.5	248	1795.5	125	455	1806.5	344	1793.5	1791.5	1778	1768.5	1848.5	1820	407	344	1829	1769.5	1783	1760.5	1827	1768	1864	1762	1895.5	1848.5	1864	1823.5	1836.5	1864.5	1865.5	330	1837.5	335	1903	1860.5	1819	1823.5	1817	1829.5	1768.5	1827.5	1826	1832	563	1784	1786.5	1840.5	285	315	235	568	421	1769.5	1790.5	1819	1795	1820	1780	1774.5	538	1774	1772	1781	1773	298	1764	1806	1821	1776.5	1783	1819.5	1780.5	274	1749.5	1732	1843.5	1796.5	1828	251	1845.5	1807.5	1838.5	1848	1801.5	1784.5	1781	1796	1755	1753	1809.5	1801	1832	1747	1821.5	1835	1833.5	1845	1872	1924	1809.5	177	1798.5	1774.5	1826.5	1825	1875	1850.5	358	81	1837	1785.5	1820.5	1805	1832.5	1836	354	1798.5	1789	1869	1836.5	1832	1808.5	1833.5	1817	460	1835.5	1786	1829	1777.5	1794	1787	1823.5	1790.5	1813.5	1772	1741	1782.5	1816	1795	1845	1837.5	1808.5	1831	1891	561	1871	1830	1855.5	1823.5	1774	1843	1812.5	1802	1820.5	1831	1842	1799.5	1766.5	1835.5	1787	1819.5	1793.5	1799.5	1808	1802.5	1781.5	1794	1778.5	1799	1787	312	1782.5	403	1798	1797.5	1809.5	1775.5	1757	1825.5	1773.5	1825.5	1828	1834.5	1833	1782.5	1760.5	1748	1762	1769.5	1769	1777	1827	1758	1754	1764.5	268	1780.5	386	1725	1735	1801	1802.5	1768.5	1784	1780	52	1777.5	1776	1783	1819	1807.5	1836	1801	1842.5	1751.5	1757.5	454	1820.5	1802	1844.5	1788.5	1802	1780	1808.5	1765	1793	1780	1786	1836	1836	1827	226	1858	1801	1840.5	1794	1874	1838
miRNA_miR-6715b-5p	1797	1758.5	1839.5	98	1830	339	1833	346	1826	1762	1796.5	449	1834.5	1808.5	1806	1799	275	1775.5	1774.5	1793.5	1819.5	1800	1852.5	1782.5	355	1837.5	1824	1839.5	1827.5	1838	1839.5	1814.5	1804	1800.5	289	1794.5	1824	1790.5	1786.5	1802	1806	1818	1828	1819	1726.5	1742.5	1730	1739	446	1754.5	1800.5	1831	1787.5	1734.5	1765.5	426	1780	1781.5	1774	194	1783.5	1784	1798.5	1781.5	1788	260	1780	1778	1772	1763	1779	1716.5	1787	1715.5	1817	464	1805	1686.5	1751.5	1776.5	1787.5	1775	1838	1809.5	1707	1751	1741	1799	1777	1786.5	1816	1804.5	1756.5	1772	1808	1776	1744.5	1740.5	1757.5	1747	1765.5	1753.5	1748	1774	1722.5	1734	1767	390	1830.5	1802	1803.5	1772.5	1806.5	1823	1818.5	1833	1830	546	450	1785	1756	1769.5	469	1722.5	1805.5	1812	1801	1804	1811.5	338	1760.5	1797.5	1756	1779.5	1753.5	469	1790	1796.5	1783.5	1821	1838.5	1826.5	1764.5	1797.5	1820.5	1779	1792	1784	400	1782	1792	1764.5	1754	1825.5	441	242	1844	1873	1768.5	1791	1820	1796	1799.5	1796.5	1844	195	1791	1787	179	1771.5	504	1771.5	1800	1828	1837	1812	1828.5	1833.5	1809.5	1785	1790	1831	1807.5	1823.5	1787.5	1750	1822.5	1777	1818	1815.5	1828	240	1804.5	1806.5	513	1849.5	504	337	1893	1816.5	1772	1849.5	1809.5	1862.5	1803.5	1831.5	1835	1791	1786	1799.5	1785.5	1822	171	1817.5	72	1789	1761.5	1757	1776	1810.5	1773.5	1855.5	1851.5	1806.5	1766.5	1767	1751	1768.5	1768	1808	217	1815	485	1849	1842	1796.5	1775	1781.5	1803	190	1804	1761.5	1772	1751.5	1763.5	1749.5	1770	413	1735	1766.5	451	1779	1778	1798	1794.5	1792.5	514	1791	1789	1801.5	1800.5	1749.5	1753.5	1822.5	1753	1807	1788	1817.5	1771.5	1753.5	1796	1810	1815.5	173	256	1794.5	1811	1829.5	1791	1791.5	1766.5	1785	1777	1800	1822	1788	1809	1771	1796.5	1801	1773.5	1804.5	1813.5	1808	1824	1829.5	1760	1819	639	1811	1865.5	1786.5	1824.5	1804.5	1848	1799.5	1787	1834.5	535	581	350	1807.5	1780.5	1798.5	1788	1783.5	1802.5	1827	1810.5	1789	1790	1810	443	1813.5	219	1759.5	1785.5	1796	1765	1766	1795	1765.5	1780	1781	1799.5	606	1789.5	1867.5	1871	1839.5	1793	1854.5	1851.5	1859	1802.5	1804	1784.5	1762	1819.5	1781.5	1861	1832	1793.5	1755.5	1806.5	1795.5	1826	1817.5	1806.5	1856.5	1793.5	1791.5	513	1768.5	1848.5	1820	1869.5	1892	1829	1769.5	1783	1760.5	1827	1768	1864	1762	1895.5	468	1864	1823.5	1836.5	1864.5	1865.5	1848.5	1837.5	1827.5	1903	1860.5	1819	1823.5	1817	264	1768.5	1827.5	1826	1832	1875	1784	1786.5	1840.5	1872.5	1884	1881.5	1883.5	1783.5	1769.5	1790.5	1819	1795	1820	1780	1774.5	1805.5	1774	1772	1781	1773	1822.5	1764	1806	1821	1776.5	1783	502	1780.5	1743	1749.5	1732	1843.5	1796.5	1828	1835	1845.5	1807.5	1838.5	1848	1801.5	1784.5	1781	1796	1755	1753	153	1801	1832	1747	1821.5	1835	1833.5	1845	450	1924	1809.5	1836	1798.5	1774.5	1826.5	436	1875	1850.5	454	1799.5	1837	1785.5	1820.5	1805	1832.5	1836	1781.5	1798.5	1789	1869	1836.5	1832	1808.5	1833.5	1817	1840.5	1835.5	1786	1829	339	1794	1787	1823.5	1790.5	1813.5	1772	1741	1782.5	1816	1795	1845	81	1808.5	1831	1891	1833.5	518	1830	1855.5	1823.5	1774	595	1812.5	557	594	1831	1842	1799.5	1766.5	1835.5	1787	1819.5	1793.5	1799.5	1808	1802.5	1781.5	213	1778.5	1799	1787	1817.5	1782.5	1778.5	1798	1797.5	1809.5	385	1757	1825.5	1773.5	1825.5	1828	1834.5	1833	514	1760.5	1748	1762	1769.5	1769	1777	1827	1758	273	1764.5	1758	1780.5	466	1725	314	1801	1802.5	1768.5	1784	1780	1785.5	1777.5	1776	1783	1819	1807.5	1836	1801	570	1751.5	1757.5	1798.5	52	1802	1844.5	1788.5	1802	348	1808.5	1765	1793	516	1786	1836	1836	1827	1801	522	344	1840.5	1794	1874	1838
miRNA_miR-6716-3p	1797	1758.5	1839.5	1805.5	1830	1782.5	1833	1855.5	1826	1762	1796.5	1842.5	1834.5	478	1806	1799	1789	1775.5	1774.5	1793.5	1819.5	1800	1852.5	1782.5	1853.5	1837.5	1824	1839.5	1827.5	1838	1839.5	1814.5	1804	1800.5	1806.5	1794.5	1824	1790.5	1786.5	1802	1806	1818	1828	1819	1726.5	1742.5	1730	1739	1765	1754.5	1800.5	1831	1787.5	1734.5	1765.5	1790	1780	1781.5	1774	1742	1783.5	1784	1798.5	1781.5	1788	1841.5	1780	1778	1772	1763	1779	1716.5	1787	1715.5	1817	1787.5	1805	1686.5	1751.5	1776.5	1787.5	1775	1838	1809.5	1707	1751	1741	1799	1777	1786.5	1816	1804.5	1756.5	1772	1808	1776	1744.5	1740.5	1757.5	1747	1765.5	1753.5	1748	1774	1722.5	1734	1767	1811.5	1830.5	1802	1803.5	1772.5	1806.5	1823	1818.5	1833	1830	1847.5	1797.5	1785	1756	1769.5	1803.5	1722.5	1805.5	1812	1801	1804	1811.5	1792	1760.5	1797.5	1756	1779.5	1753.5	1769.5	1790	1796.5	1783.5	1821	1838.5	1826.5	1764.5	1797.5	1820.5	1779	1792	1784	1773	1782	1792	1764.5	1754	1825.5	1838.5	1782.5	1844	1873	1768.5	1791	1820	1796	1799.5	1796.5	1844	1835	1791	1787	1792.5	1771.5	1852.5	1771.5	1800	1828	1837	1812	1828.5	1833.5	1809.5	1785	1790	1831	1807.5	1823.5	1787.5	1750	1822.5	1777	1818	1815.5	1828	1833.5	1804.5	1806.5	1870.5	1849.5	1871	1854	1893	1816.5	387	1849.5	1809.5	1862.5	1803.5	1831.5	1835	1791	1786	1799.5	1785.5	1822	1778.5	1817.5	1812.5	1789	1761.5	1757	1776	1810.5	1773.5	1855.5	1851.5	1806.5	1766.5	1767	1751	1768.5	1768	1808	1747	1815	1765	1849	1842	1796.5	1775	1781.5	1803	1767	1804	1761.5	1772	1751.5	1763.5	1749.5	1770	1765	1735	1766.5	1807	1779	1778	1798	1794.5	1792.5	1810	1791	1789	1801.5	1800.5	1749.5	1753.5	1822.5	1753	1807	1788	1817.5	1771.5	1753.5	1796	1810	1815.5	1823.5	1848	1794.5	1811	1829.5	1791	465	1766.5	1785	1777	1800	1822	1788	1809	1771	1796.5	1801	1773.5	1804.5	1813.5	1808	1824	1829.5	1760	1819	1847	1811	1865.5	1786.5	1824.5	1804.5	1848	1799.5	1787	1834.5	1797	1828	1851.5	1807.5	1780.5	1798.5	1788	1783.5	1802.5	1827	1810.5	1789	1790	1810	1833	1813.5	1808	1759.5	1785.5	1796	1765	1766	1795	1765.5	1780	1781	1799.5	1855.5	1789.5	1867.5	1871	1839.5	1793	1854.5	1851.5	1859	1802.5	1804	237	1762	1819.5	1781.5	1861	1832	1793.5	1755.5	1806.5	1795.5	1826	1817.5	1806.5	1856.5	1793.5	1791.5	1778	1768.5	1848.5	1820	1869.5	1892	1829	1769.5	1783	1760.5	1827	1768	1864	1762	1895.5	1848.5	1864	1823.5	1836.5	1864.5	1865.5	1848.5	1837.5	1827.5	1903	1860.5	1819	1823.5	1817	1829.5	1768.5	1827.5	1826	1832	1875	1784	1786.5	1840.5	1872.5	1884	1881.5	1883.5	1783.5	1769.5	1790.5	1819	1795	1820	1780	1774.5	1805.5	1774	1772	1781	1773	1822.5	1764	1806	1821	1776.5	1783	1819.5	1780.5	1743	1749.5	1732	1843.5	1796.5	1828	1835	1845.5	1807.5	1838.5	1848	1801.5	1784.5	1781	1796	1755	1753	1809.5	1801	1832	1747	1821.5	1835	1833.5	1845	1872	1924	1809.5	1836	1798.5	1774.5	1826.5	1825	1875	1850.5	1832.5	1799.5	1837	1785.5	1820.5	1805	1832.5	1836	1781.5	1798.5	1789	1869	1836.5	1832	1808.5	1833.5	1817	1840.5	1835.5	1786	1829	1777.5	1794	1787	1823.5	1790.5	1813.5	1772	1741	1782.5	1816	1795	1845	1837.5	1808.5	1831	1891	1833.5	1871	1830	1855.5	1823.5	1774	1843	1812.5	1802	1820.5	1831	1842	1799.5	1766.5	1835.5	1787	1819.5	1793.5	1799.5	1808	1802.5	1781.5	1794	1778.5	1799	1787	1817.5	1782.5	1778.5	1798	1797.5	1809.5	1775.5	1757	1825.5	1773.5	1825.5	1828	1834.5	1833	1782.5	1760.5	1748	1762	1769.5	1769	1777	1827	241	1754	1764.5	1758	1780.5	1825.5	1725	1735	1801	1802.5	1768.5	1784	1780	1785.5	1777.5	1776	1783	1819	1807.5	1836	1801	1842.5	1751.5	1757.5	1798.5	1820.5	1802	1844.5	1788.5	1802	1780	1808.5	1765	1793	1780	1786	1836	1836	1827	1801	1858	1801	1840.5	1794	1874	1838
miRNA_miR-6716-5p	1797	1758.5	1839.5	1805.5	1830	1782.5	1833	1855.5	1826	1762	1796.5	1842.5	1834.5	1808.5	1806	1799	1789	1775.5	1774.5	1793.5	1819.5	1800	1852.5	1782.5	1853.5	1837.5	1824	1839.5	1827.5	1838	1839.5	369	457	1800.5	1806.5	1794.5	1824	1790.5	1786.5	1802	1806	1818	1828	1819	1726.5	1742.5	1730	1739	1765	1754.5	1800.5	407	1787.5	1734.5	1765.5	1790	1780	1781.5	210	1742	1783.5	1784	1798.5	1781.5	1788	1841.5	215	1778	1772	1763	1779	1716.5	308	1715.5	1817	1787.5	1805	1686.5	1751.5	1776.5	333	1775	1838	1809.5	1707	1751	1741	1799	1777	1786.5	1816	1804.5	1756.5	1772	1808	1776	1744.5	1740.5	1757.5	1747	1765.5	1753.5	1748	1774	1722.5	1734	1767	1811.5	485	1802	1803.5	1772.5	1806.5	1823	1818.5	1833	462	1847.5	1797.5	1785	1756	1769.5	1803.5	1722.5	1805.5	1812	1801	1804	418	1792	1760.5	1797.5	1756	1779.5	1753.5	1769.5	1790	1796.5	1783.5	1821	1838.5	271	157	1797.5	281	1779	1792	1784	1773	1782	1792	1764.5	1754	1825.5	1838.5	1782.5	1844	258	1768.5	1791	1820	1796	1799.5	1796.5	1844	1835	1791	247	1792.5	1771.5	1852.5	435	1800	171	1837	1812	1828.5	1833.5	429	1785	1790	1831	1807.5	1823.5	1787.5	1750	1822.5	1777	1818	1815.5	1828	1833.5	225	1806.5	1870.5	1849.5	1871	1854	1893	522	1772	551	1809.5	68	314	253	484	1791	301	1799.5	1785.5	1822	1778.5	1817.5	1812.5	1789	1761.5	1757	294	178	1773.5	1855.5	1851.5	1806.5	318	1767	288	1768.5	1768	1808	1747	1815	1765	1849	1842	1796.5	1775	1781.5	1803	1767	1804	1761.5	1772	1751.5	1763.5	1749.5	1770	411	1735	1766.5	1807	1779	1778	1798	1794.5	1792.5	1810	435	1789	1801.5	1800.5	1749.5	1753.5	1822.5	1753	1807	1788	1817.5	1771.5	1753.5	1796	507	1815.5	1823.5	1848	1794.5	1811	1829.5	1791	1791.5	221	1785	1777	1800	1822	1788	1809	238	1796.5	1801	1773.5	1804.5	1813.5	189	1824	360	86	1819	396	1811	1865.5	1786.5	1824.5	1804.5	95	1799.5	1787	1834.5	1797	286	1851.5	1807.5	1780.5	215	1788	1783.5	1802.5	1827	1810.5	1789	1790	1810	1833	480	1808	1759.5	1785.5	1796	1765	1766	1795	1765.5	1780	1781	1799.5	642	1789.5	1867.5	1871	1839.5	1793	1854.5	266	446	1802.5	1804	1784.5	1762	1819.5	1781.5	1861	1832	1793.5	1755.5	1806.5	1795.5	1826	228	1806.5	1856.5	459	93	1778	1768.5	1848.5	125	1869.5	1892	1829	1769.5	1783	209	1827	1768	1864	1762	1895.5	1848.5	1864	1823.5	1836.5	1864.5	1865.5	1848.5	1837.5	1827.5	1903	1860.5	1819	367	1817	1829.5	1768.5	1827.5	1826	1832	1875	1784	1786.5	1840.5	554	1884	1881.5	1883.5	1783.5	1769.5	1790.5	1819	1795	1820	1780	1774.5	1805.5	1774	1772	331	1773	1822.5	482	1806	1821	374	1783	64	449	1743	1749.5	1732	1843.5	1796.5	267	1835	1845.5	1807.5	1838.5	1848	1801.5	1784.5	1781	1796	1755	1753	1809.5	457	1832	333	490	386	524	1845	1872	1924	1809.5	61	248	425	414	90	304	1850.5	1832.5	1799.5	1837	1785.5	1820.5	1805	292	207	1781.5	1798.5	1789	1869	1836.5	1832	1808.5	1833.5	1817	1840.5	1835.5	1786	524	1777.5	1794	1787	529	1790.5	1813.5	1772	1741	343	158	1795	1845	1837.5	1808.5	1831	1891	1833.5	1871	1830	1855.5	450	1774	262	394	1802	134	194	77	1799.5	1766.5	1835.5	1787	332	1793.5	1799.5	471	1802.5	1781.5	1794	1778.5	1799	441	1817.5	1782.5	196	490	357	1809.5	1775.5	319	1825.5	1773.5	1825.5	1828	1834.5	1833	185	1760.5	1748	1762	1769.5	1769	393	1827	1758	1754	1764.5	1758	1780.5	1825.5	1725	1735	225	499	1768.5	469	225	1785.5	446	1776	1783	1819	229	1836	1801	1842.5	1751.5	1757.5	1798.5	1820.5	1802	1844.5	180	1802	1780	1808.5	1765	433	1780	1786	1836	1836	398	1801	1858	1801	1840.5	265	1874	210
miRNA_miR-6717-5p	130	1758.5	1839.5	1805.5	1830	1782.5	51	1855.5	1826	1762	1796.5	1842.5	1834.5	1808.5	1806	1799	109	1775.5	1774.5	1793.5	1819.5	1800	1852.5	187	1853.5	251	1824	316	1827.5	98	1839.5	1814.5	1804	1800.5	1806.5	1794.5	1824	1790.5	1786.5	1802	1806	1818	1828	460	1726.5	1742.5	1730	1739	1765	1754.5	1800.5	1831	1787.5	1734.5	1765.5	1790	1780	1781.5	1774	1742	1783.5	1784	1798.5	1781.5	1788	1841.5	1780	1778	1772	1763	1779	174	1787	256	1817	1787.5	1805	1686.5	1751.5	1776.5	1787.5	1775	1838	1809.5	1707	1751	1741	1799	1777	1786.5	426	1804.5	1756.5	1772	1808	1776	160	1740.5	1757.5	1747	355	1753.5	187	1774	1722.5	1734	1767	1811.5	1830.5	1802	1803.5	1772.5	1806.5	1823	1818.5	471	1830	1847.5	1797.5	1785	1756	1769.5	1803.5	1722.5	1805.5	1812	1801	322	1811.5	1792	1760.5	1797.5	1756	1779.5	1753.5	1769.5	1790	1796.5	1783.5	1821	1838.5	444	1764.5	1797.5	1820.5	1779	1792	1784	315	155	314	1764.5	1754	1825.5	1838.5	1782.5	1844	1873	1768.5	461	1820	1796	1799.5	1796.5	1844	1835	255	1787	1792.5	1771.5	588	1771.5	1800	1828	1837	1812	1828.5	1833.5	1809.5	1785	1790	1831	1807.5	1823.5	1787.5	1750	1822.5	1777	1818	411	1828	510	437	1806.5	1870.5	1849.5	1871	1854	1893	154	1772	134	1809.5	537	1803.5	1831.5	1835	421	273	158	97	65	115	431	68	1789	1761.5	1757	1776	1810.5	1773.5	318	1851.5	1806.5	400	1767	1751	1768.5	1768	1808	1747	1815	1765	1849	1842	1796.5	1775	1781.5	1803	321	1804	1761.5	1772	1751.5	1763.5	1749.5	1770	1765	1735	1766.5	370	1779	245	1798	1794.5	451	1810	1791	440	1801.5	1800.5	331	1753.5	1822.5	1753	1807	1788	1817.5	1771.5	1753.5	1796	1810	193	1823.5	1848	1794.5	331	1829.5	318	1791.5	1766.5	1785	1777	1800	1822	1788	1809	1771	1796.5	1801	1773.5	1804.5	1813.5	1808	1824	1829.5	1760	1819	1847	1811	1865.5	1786.5	1824.5	1804.5	1848	1799.5	1787	1834.5	1797	1828	1851.5	1807.5	1780.5	1798.5	1788	1783.5	440	1827	1810.5	1789	160	1810	1833	1813.5	1808	1759.5	1785.5	1796	1765	1766	1795	1765.5	1780	1781	1799.5	1855.5	1789.5	1867.5	1871	1839.5	213	1854.5	1851.5	1859	1802.5	1804	1784.5	1762	1819.5	1781.5	1861	1832	1793.5	1755.5	1806.5	1795.5	1826	1817.5	1806.5	259	1793.5	1791.5	1778	1768.5	1848.5	1820	1869.5	1892	1829	330	1783	1760.5	1827	1768	1864	1762	1895.5	390	1864	1823.5	1836.5	1864.5	1865.5	1848.5	1837.5	1827.5	439	378	480	1823.5	1817	1829.5	1768.5	1827.5	1826	1832	1875	367	1786.5	371	1872.5	1884	1881.5	1883.5	1783.5	158	1790.5	1819	1795	417	1780	1774.5	1805.5	1774	1772	1781	1773	1822.5	1764	1806	1821	1776.5	476	1819.5	1780.5	1743	1749.5	1732	1843.5	1796.5	1828	1835	1845.5	1807.5	1838.5	1848	1801.5	1784.5	112	440	1755	1753	1809.5	1801	1832	1747	1821.5	1835	1833.5	1845	1872	1924	190	1836	1798.5	1774.5	1826.5	1825	1875	522	1832.5	1799.5	1837	1785.5	1820.5	1805	1832.5	1836	1781.5	1798.5	378	1869	1836.5	1832	1808.5	1833.5	163	1840.5	1835.5	1786	1829	1777.5	1794	1787	1823.5	1790.5	393	212	1741	1782.5	1816	1795	1845	1837.5	1808.5	1831	1891	1833.5	1871	1830	1855.5	522	1774	1843	1812.5	1802	1820.5	1831	1842	1799.5	1766.5	1835.5	1787	1819.5	234	1799.5	1808	420	265	403	284	1799	1787	174	1782.5	217	179	1797.5	135	1775.5	1757	1825.5	1773.5	1825.5	1828	1834.5	1833	1782.5	1760.5	359	1762	1769.5	1769	1777	1827	1758	1754	1764.5	1758	1780.5	1825.5	1725	1735	1801	1802.5	1768.5	1784	1780	1785.5	1777.5	1776	1783	426	1807.5	1836	1801	1842.5	1751.5	1757.5	1798.5	1820.5	1802	1844.5	1788.5	1802	1780	1808.5	1765	1793	1780	1786	1836	1836	1827	1801	1858	1801	1840.5	1794	601	1838
miRNA_miR-6718-5p	1797	1758.5	1839.5	1805.5	1830	1782.5	1833	1855.5	1826	1762	1796.5	343	1834.5	1808.5	1806	1799	1789	1775.5	1774.5	1793.5	1819.5	1800	1852.5	1782.5	1853.5	1837.5	1824	1839.5	448	1838	1839.5	1814.5	1804	1800.5	1806.5	1794.5	1824	367	1786.5	1802	1806	1818	1828	1819	1726.5	1742.5	1730	1739	1765	1754.5	1800.5	1831	1787.5	1734.5	1765.5	1790	1780	1781.5	1774	1742	1783.5	1784	1798.5	1781.5	1788	1841.5	1780	1778	1772	1763	1779	1716.5	1787	1715.5	351	1787.5	1805	1686.5	1751.5	1776.5	1787.5	245	1838	1809.5	1707	1751	1741	1799	1777	1786.5	1816	1804.5	1756.5	1772	1808	1776	1744.5	1740.5	1757.5	1747	1765.5	1753.5	1748	1774	1722.5	1734	1767	1811.5	1830.5	1802	1803.5	1772.5	1806.5	1823	1818.5	1833	1830	1847.5	1797.5	1785	150	1769.5	1803.5	1722.5	1805.5	1812	1801	1804	1811.5	1792	1760.5	1797.5	1756	439	1753.5	1769.5	1790	1796.5	1783.5	1821	1838.5	1826.5	1764.5	1797.5	1820.5	1779	1792	1784	1773	1782	1792	1764.5	1754	1825.5	1838.5	1782.5	1844	1873	1768.5	1791	1820	1796	1799.5	1796.5	59	1835	1791	1787	1792.5	1771.5	1852.5	1771.5	1800	1828	1837	1812	1828.5	1833.5	1809.5	1785	1790	1831	1807.5	1823.5	1787.5	1750	1822.5	1777	1818	1815.5	1828	1833.5	1804.5	1806.5	1870.5	1849.5	1871	1854	1893	1816.5	1772	1849.5	1809.5	1862.5	1803.5	1831.5	1835	1791	1786	1799.5	1785.5	1822	1778.5	1817.5	1812.5	1789	1761.5	200	1776	420	1773.5	1855.5	1851.5	1806.5	1766.5	1767	1751	117	1768	1808	1747	1815	1765	1849	1842	1796.5	1775	339	1803	1767	1804	1761.5	1772	1751.5	1763.5	1749.5	1770	1765	1735	1766.5	1807	1779	1778	1798	216	1792.5	1810	1791	1789	1801.5	1800.5	1749.5	1753.5	1822.5	1753	1807	1788	1817.5	1771.5	1753.5	373	202	1815.5	1823.5	1848	1794.5	1811	1829.5	1791	1791.5	1766.5	1785	1777	1800	1822	1788	1809	1771	1796.5	1801	1773.5	1804.5	351	1808	1824	1829.5	1760	1819	1847	340	72	143	80	1804.5	169	1799.5	1787	1834.5	1797	1828	1851.5	1807.5	1780.5	1798.5	1788	1783.5	1802.5	1827	1810.5	1789	1790	1810	1833	1813.5	1808	1759.5	1785.5	1796	1765	1766	457	1765.5	1780	1781	1799.5	592	1789.5	592	1871	1839.5	1793	1854.5	1851.5	1859	1802.5	1804	1784.5	352	1819.5	1781.5	1861	1832	1793.5	302	1806.5	1795.5	1826	1817.5	275	1856.5	1793.5	1791.5	1778	1768.5	1848.5	1820	1869.5	1892	1829	1769.5	1783	1760.5	1827	1768	1864	1762	1895.5	1848.5	1864	1823.5	1836.5	1864.5	1865.5	1848.5	1837.5	1827.5	1903	393	1819	1823.5	230	1829.5	1768.5	1827.5	1826	408	1875	1784	1786.5	1840.5	1872.5	1884	1881.5	1883.5	1783.5	1769.5	1790.5	1819	1795	1820	1780	1774.5	433	1774	363	1781	147	1822.5	1764	1806	1821	1776.5	1783	1819.5	1780.5	1743	1749.5	1732	1843.5	1796.5	173	1835	1845.5	1807.5	387	149	1801.5	1784.5	1781	1796	1755	1753	1809.5	1801	1832	1747	1821.5	1835	195	108	1872	1924	1809.5	1836	1798.5	1774.5	1826.5	1825	492	1850.5	1832.5	1799.5	1837	1785.5	1820.5	1805	1832.5	1836	1781.5	1798.5	1789	1869	1836.5	1832	1808.5	1833.5	214	1840.5	1835.5	1786	1829	1777.5	1794	1787	1823.5	1790.5	1813.5	1772	1741	1782.5	1816	1795	1845	1837.5	1808.5	1831	1891	1833.5	1871	1830	1855.5	1823.5	1774	422	340	1802	1820.5	426	1842	1799.5	1766.5	1835.5	1787	1819.5	1793.5	1799.5	1808	1802.5	1781.5	1794	1778.5	1799	340	1817.5	1782.5	1778.5	1798	1797.5	1809.5	1775.5	1757	300	1773.5	1825.5	1828	1834.5	1833	1782.5	1760.5	1748	1762	1769.5	1769	1777	1827	1758	1754	1764.5	1758	1780.5	1825.5	1725	1735	1801	1802.5	1768.5	1784	1780	1785.5	1777.5	1776	1783	1819	495	401	1801	1842.5	1751.5	1757.5	1798.5	1820.5	1802	1844.5	1788.5	1802	1780	1808.5	1765	1793	1780	1786	1836	485	1827	1801	1858	1801	1840.5	1794	1874	323
miRNA_miR-6719-3p	1797	1758.5	148	356	1830	1782.5	578	1855.5	1826	1762	1796.5	1842.5	1834.5	1808.5	1806	1799	1789	195	1774.5	218	1819.5	71	1852.5	203	1853.5	144	354	1839.5	1827.5	1838	1839.5	62	1804	40	1806.5	66	149	1790.5	236	393	1806	1818	1828	1819	1726.5	1742.5	1730	1739	1765	1754.5	1800.5	1831	1787.5	1734.5	1765.5	1790	1780	1781.5	1774	1742	1783.5	1784	1798.5	1781.5	1788	1841.5	1780	1778	1772	1763	1779	1716.5	1787	1715.5	1817	1787.5	1805	1686.5	1751.5	1776.5	1787.5	1775	196	1809.5	1707	1751	203	1799	104	1786.5	1816	1804.5	270	1772	1808	1776	1744.5	1740.5	1757.5	1747	1765.5	1753.5	1748	1774	1722.5	1734	1767	1811.5	1830.5	1802	1803.5	1772.5	1806.5	259	415	107	1830	1847.5	1797.5	1785	1756	1769.5	1803.5	1722.5	1805.5	1812	1801	1804	1811.5	1792	1760.5	1797.5	365	320	1753.5	1769.5	342	336	1783.5	1821	1838.5	1826.5	1764.5	257	151	1779	1792	1784	1773	1782	1792	142	1754	106	575	1782.5	345	1873	1768.5	1791	388	1796	1799.5	257	554	1835	1791	120	147	273	1852.5	1771.5	1800	1828	1837	106	106	1833.5	1809.5	1785	1790	1831	1807.5	1823.5	1787.5	1750	1822.5	1777	1818	1815.5	199	1833.5	1804.5	1806.5	1870.5	1849.5	1871	1854	1893	1816.5	1772	1849.5	1809.5	1862.5	1803.5	1831.5	610	169	1786	1799.5	1785.5	251	309	486	142	1789	1761.5	1757	1776	1810.5	1773.5	1855.5	1851.5	1806.5	1766.5	196	1751	1768.5	1768	1808	1747	1815	1765	1849	1842	1796.5	1775	1781.5	1803	1767	1804	1761.5	1772	1751.5	1763.5	1749.5	308	1765	1735	1766.5	1807	1779	1778	1798	403	487	1810	475	1789	1801.5	1800.5	1749.5	1753.5	1822.5	1753	1807	1788	1817.5	1771.5	1753.5	123	1810	1815.5	403	1848	1794.5	254	202	1791	230	1766.5	1785	1777	1800	1822	1788	1809	1771	1796.5	1801	1773.5	1804.5	1813.5	1808	1824	1829.5	1760	1819	1847	1811	1865.5	1786.5	1824.5	1804.5	1848	1799.5	1787	505	466	1828	1851.5	1807.5	1780.5	1798.5	1788	417	1802.5	1827	333	1789	1790	1810	1833	1813.5	1808	1759.5	1785.5	265	1765	1766	1795	1765.5	1780	1781	1799.5	1855.5	1789.5	1867.5	1871	1839.5	1793	1854.5	1851.5	1859	223	1804	293	1762	1819.5	1781.5	1861	1832	58	1755.5	1806.5	1795.5	1826	1817.5	106	1856.5	1793.5	1791.5	1778	1768.5	582	1820	1869.5	1892	286	1769.5	1783	1760.5	1827	434	1864	1762	327	1848.5	432	1823.5	1836.5	1864.5	1865.5	1848.5	1837.5	1827.5	1903	1860.5	1819	1823.5	1817	1829.5	1768.5	1827.5	1826	1832	1875	192	1786.5	1840.5	1872.5	598	586	1883.5	105	86	1790.5	1819	1795	1820	229	138	1805.5	1774	1772	1781	1773	1822.5	1764	1806	1821	1776.5	1783	594	1780.5	1743	1749.5	1732	1843.5	232	343	1835	1845.5	474	1838.5	1848	1801.5	1784.5	1781	1796	1755	1753	1809.5	1801	1832	1747	1821.5	611	159	420	298	1924	1809.5	1836	1798.5	1774.5	482	1825	1875	1850.5	1832.5	1799.5	1837	1785.5	1820.5	1805	1832.5	1836	1781.5	273	1789	1869	1836.5	1832	1808.5	1833.5	1817	1840.5	510	1786	1829	1777.5	495	1787	1823.5	1790.5	1813.5	1772	1741	1782.5	1816	1795	1845	1837.5	1808.5	1831	1891	219	1871	1830	467	1823.5	99	1843	1812.5	1802	1820.5	376	1842	1799.5	239	1835.5	1787	1819.5	1793.5	1799.5	288	1802.5	398	1794	169	1799	396	1817.5	1782.5	1778.5	1798	1797.5	1809.5	1775.5	1757	1825.5	1773.5	1825.5	1828	386	1833	1782.5	1760.5	1748	1762	1769.5	1769	1777	1827	1758	1754	1764.5	1758	1780.5	1825.5	1725	1735	550	1802.5	1768.5	1784	1780	1785.5	1777.5	161	1783	1819	1807.5	239	1801	551	1751.5	1757.5	1798.5	1820.5	1802	306	1788.5	1802	346	1808.5	1765	1793	1780	1786	1836	1836	1827	1801	354	1801	1840.5	1794	1874	1838
miRNA_miR-6720-3p	1797	1758.5	1839.5	1805.5	1830	1782.5	1833	1855.5	1826	1762	1796.5	1842.5	1834.5	1808.5	1806	1799	417	1775.5	1774.5	1793.5	1819.5	1800	1852.5	1782.5	1853.5	1837.5	1824	1839.5	1827.5	1838	1839.5	1814.5	340	452	1806.5	134	1824	1790.5	1786.5	1802	465	1818	1828	1819	1726.5	1742.5	1730	1739	1765	1754.5	1800.5	1831	479	1734.5	1765.5	1790	371	1781.5	1774	1742	1783.5	1784	339	1781.5	392	1841.5	395	431	1772	1763	1779	1716.5	1787	1715.5	1817	1787.5	1805	1686.5	1751.5	1776.5	1787.5	1775	1838	1809.5	107	247	1741	1799	1777	342	1816	1804.5	1756.5	1772	409	1776	1744.5	138	1757.5	377	1765.5	1753.5	1748	1774	1722.5	1734	324	1811.5	1830.5	399	1803.5	1772.5	1806.5	1823	1818.5	1833	1830	1847.5	365	1785	1756	1769.5	1803.5	1722.5	1805.5	1812	1801	1804	1811.5	1792	1760.5	1797.5	1756	1779.5	1753.5	336	1790	1796.5	1783.5	1821	1838.5	1826.5	1764.5	1797.5	1820.5	1779	1792	1784	1773	1782	1792	304	1754	1825.5	183	1782.5	1844	1873	1768.5	1791	1820	1796	1799.5	1796.5	392	1835	1791	1787	1792.5	144	87	1771.5	226	1828	1837	1812	1828.5	1833.5	1809.5	1785	1790	1831	1807.5	357	148	1750	382	1777	1818	1815.5	125	394	1804.5	72	1870.5	1849.5	1871	1854	1893	1816.5	1772	1849.5	1809.5	1862.5	1803.5	1831.5	1835	1791	1786	1799.5	1785.5	433	1778.5	1817.5	1812.5	1789	1761.5	1757	1776	1810.5	1773.5	1855.5	1851.5	1806.5	1766.5	1767	1751	1768.5	1768	1808	1747	1815	1765	1849	1842	1796.5	153	1781.5	1803	1767	1804	1761.5	1772	1751.5	1763.5	1749.5	1770	1765	1735	1766.5	1807	1779	1778	1798	1794.5	1792.5	1810	1791	1789	1801.5	1800.5	1749.5	1753.5	1822.5	1753	1807	1788	1817.5	1771.5	1753.5	1796	1810	1815.5	1823.5	1848	1794.5	245	1829.5	1791	1791.5	1766.5	223	250	1800	1822	1788	1809	1771	1796.5	1801	1773.5	1804.5	1813.5	1808	1824	1829.5	1760	1819	174	1811	1865.5	1786.5	1824.5	1804.5	277	1799.5	1787	1834.5	1797	354	1851.5	1807.5	1780.5	1798.5	1788	1783.5	1802.5	1827	1810.5	1789	1790	1810	1833	1813.5	1808	1759.5	1785.5	1796	1765	1766	1795	1765.5	1780	1781	1799.5	1855.5	1789.5	1867.5	1871	1839.5	1793	571	1851.5	162	1802.5	1804	1784.5	1762	1819.5	1781.5	1861	1832	1793.5	1755.5	1806.5	1795.5	1826	1817.5	1806.5	1856.5	1793.5	1791.5	1778	1768.5	598	1820	1869.5	1892	1829	1769.5	1783	1760.5	1827	1768	1864	1762	1895.5	1848.5	1864	1823.5	1836.5	213	1865.5	1848.5	1837.5	1827.5	1903	157	1819	1823.5	1817	1829.5	1768.5	1827.5	1826	1832	1875	1784	1786.5	1840.5	1872.5	1884	1881.5	1883.5	1783.5	1769.5	1790.5	1819	1795	1820	1780	1774.5	1805.5	1774	1772	1781	1773	1822.5	1764	1806	1821	1776.5	1783	1819.5	1780.5	94	1749.5	1732	1843.5	1796.5	154	179	1845.5	1807.5	1838.5	1848	455	1784.5	1781	1796	1755	1753	1809.5	1801	1832	1747	1821.5	1835	1833.5	1845	1872	1924	1809.5	1836	1798.5	1774.5	1826.5	1825	1875	1850.5	1832.5	1799.5	1837	1785.5	1820.5	1805	1832.5	1836	1781.5	1798.5	1789	53	1836.5	120	1808.5	116	1817	511	134	1786	1829	1777.5	1794	1787	1823.5	1790.5	1813.5	1772	1741	1782.5	1816	1795	1845	1837.5	1808.5	1831	1891	1833.5	1871	1830	1855.5	1823.5	1774	1843	1812.5	1802	1820.5	1831	1842	1799.5	1766.5	1835.5	1787	1819.5	1793.5	1799.5	1808	1802.5	1781.5	1794	1778.5	1799	1787	1817.5	1782.5	1778.5	1798	1797.5	1809.5	1775.5	1757	1825.5	1773.5	1825.5	1828	1834.5	1833	1782.5	1760.5	1748	1762	1769.5	1769	401	1827	1758	1754	281	1758	303	1825.5	1725	1735	1801	1802.5	1768.5	437	1780	1785.5	1777.5	1776	1783	1819	1807.5	1836	1801	1842.5	1751.5	1757.5	1798.5	1820.5	1802	1844.5	1788.5	1802	1780	1808.5	1765	1793	1780	1786	1836	448	1827	1801	1858	1801	1840.5	1794	1874	1838
miRNA_miR-6720-5p	199	1758.5	1839.5	1805.5	1830	228	1833	1855.5	1826	1762	1796.5	1842.5	1834.5	1808.5	1806	1799	1789	1775.5	1774.5	1793.5	1819.5	1800	1852.5	1782.5	1853.5	1837.5	1824	1839.5	1827.5	1838	1839.5	1814.5	1804	1800.5	1806.5	1794.5	342	339	1786.5	1802	285	1818	502	1819	1726.5	1742.5	1730	1739	1765	1754.5	1800.5	1831	1787.5	1734.5	1765.5	1790	1780	1781.5	1774	1742	1783.5	1784	1798.5	1781.5	1788	1841.5	1780	1778	1772	1763	1779	1716.5	392	1715.5	1817	1787.5	1805	1686.5	1751.5	1776.5	1787.5	1775	1838	1809.5	1707	1751	1741	1799	1777	1786.5	1816	1804.5	1756.5	1772	1808	1776	395	1740.5	1757.5	1747	1765.5	1753.5	1748	1774	1722.5	1734	1767	1811.5	1830.5	1802	1803.5	1772.5	1806.5	1823	1818.5	1833	1830	548	1797.5	1785	1756	1769.5	1803.5	1722.5	1805.5	1812	1801	1804	394	1792	1760.5	1797.5	1756	1779.5	1753.5	1769.5	1790	1796.5	1783.5	1821	1838.5	1826.5	1764.5	1797.5	1820.5	1779	1792	1784	1773	1782	1792	1764.5	128	443	1838.5	1782.5	1844	1873	1768.5	1791	1820	1796	1799.5	1796.5	1844	1835	1791	1787	1792.5	1771.5	1852.5	1771.5	1800	1828	1837	1812	1828.5	1833.5	146	1785	1790	1831	1807.5	1823.5	1787.5	1750	1822.5	1777	1818	1815.5	1828	1833.5	1804.5	1806.5	1870.5	1849.5	1871	1854	1893	1816.5	1772	1849.5	1809.5	1862.5	1803.5	1831.5	1835	237	1786	1799.5	1785.5	1822	1778.5	1817.5	397	1789	1761.5	1757	1776	1810.5	1773.5	1855.5	322	1806.5	1766.5	1767	1751	1768.5	1768	1808	1747	1815	1765	1849	1842	1796.5	1775	1781.5	1803	1767	1804	1761.5	1772	1751.5	1763.5	1749.5	1770	1765	1735	1766.5	1807	1779	1778	1798	215	1792.5	1810	1791	1789	1801.5	1800.5	1749.5	248	1822.5	1753	1807	1788	1817.5	1771.5	1753.5	1796	1810	1815.5	1823.5	1848	1794.5	1811	1829.5	1791	1791.5	1766.5	1785	1777	1800	1822	1788	108	421	445	1801	1773.5	1804.5	1813.5	1808	1824	1829.5	1760	1819	1847	1811	1865.5	1786.5	549	1804.5	1848	1799.5	1787	1834.5	1797	1828	577	1807.5	1780.5	1798.5	1788	1783.5	1802.5	1827	1810.5	1789	1790	1810	1833	1813.5	1808	1759.5	1785.5	1796	1765	1766	1795	1765.5	497	1781	1799.5	1855.5	1789.5	1867.5	1871	295	1793	1854.5	215	1859	1802.5	1804	1784.5	1762	1819.5	491	532	1832	1793.5	1755.5	1806.5	1795.5	1826	531	1806.5	1856.5	1793.5	530	1778	1768.5	1848.5	1820	1869.5	1892	1829	1769.5	1783	1760.5	1827	1768	1864	1762	1895.5	1848.5	1864	1823.5	1836.5	1864.5	1865.5	1848.5	1837.5	1827.5	1903	1860.5	1819	1823.5	172	1829.5	1768.5	1827.5	1826	1832	1875	289	1786.5	1840.5	1872.5	1884	1881.5	1883.5	353	1769.5	1790.5	1819	1795	1820	1780	1774.5	1805.5	1774	1772	1781	1773	1822.5	1764	1806	1821	1776.5	1783	1819.5	1780.5	1743	1749.5	371	1843.5	1796.5	1828	1835	1845.5	1807.5	1838.5	443	1801.5	1784.5	1781	1796	1755	1753	1809.5	1801	1832	1747	1821.5	1835	1833.5	1845	1872	1924	1809.5	1836	1798.5	1774.5	1826.5	561	1875	1850.5	1832.5	1799.5	1837	1785.5	1820.5	1805	1832.5	1836	1781.5	281	195	1869	1836.5	1832	1808.5	1833.5	1817	1840.5	1835.5	1786	1829	1777.5	1794	1787	1823.5	1790.5	1813.5	1772	1741	1782.5	1816	1795	1845	1837.5	1808.5	1831	1891	1833.5	1871	1830	1855.5	367	257	1843	170	1802	1820.5	1831	1842	1799.5	1766.5	1835.5	1787	1819.5	1793.5	1799.5	1808	1802.5	1781.5	1794	179	1799	1787	1817.5	372	1778.5	1798	1797.5	1809.5	1775.5	1757	1825.5	1773.5	1825.5	204	1834.5	1833	1782.5	1760.5	1748	1762	1769.5	1769	200	1827	1758	396	1764.5	1758	1780.5	1825.5	1725	1735	1801	1802.5	1768.5	1784	1780	1785.5	339	1776	1783	1819	1807.5	1836	1801	1842.5	1751.5	1757.5	1798.5	1820.5	1802	1844.5	1788.5	1802	1780	1808.5	1765	1793	1780	1786	1836	1836	1827	1801	1858	1801	317	1794	573	508
miRNA_miR-6721-5p	1797	395	547	193	1830	38	346	1855.5	1826	330	481	1842.5	1834.5	1808.5	563	1799	119	1775.5	133	1793.5	114	286	1852.5	1782.5	1853.5	1837.5	1824	137	1827.5	399	1839.5	145	1804	1800.5	1806.5	1794.5	374	1790.5	1786.5	253	1806	523	128	1819	86	270	1730	1739	1765	1754.5	1800.5	373	1787.5	1734.5	362	1790	1780	1781.5	1774	1742	397	116	1798.5	1781.5	178	127	1780	1778	1772	1763	483	1716.5	1787	306	1817	1787.5	1805	1686.5	1751.5	1776.5	364	295	1838	318	1707	238	1741	1799	1777	510	64	1804.5	1756.5	1772	403	1776	389	379	1757.5	1747	1765.5	95	1748	1774	1722.5	1734	1767	1811.5	1830.5	1802	104	274	1806.5	1823	1818.5	130	406	1847.5	1797.5	1785	1756	299	1803.5	1722.5	1805.5	1812	473	147	1811.5	182	1760.5	1797.5	1756	1779.5	1753.5	352	1790	493	1783.5	1821	593	1826.5	1764.5	1797.5	254	1779	362	1784	1773	1782	232	1764.5	1754	1825.5	1838.5	177	557	514	1768.5	518	1820	1796	1799.5	1796.5	562	238	1791	1787	1792.5	1771.5	1852.5	296	344	1828	1837	1812	1828.5	426	1809.5	1785	1790	518	1807.5	1823.5	1787.5	1750	589	55	1818	1815.5	451	471	1804.5	1806.5	497	1849.5	353	455	496	1816.5	383	1849.5	53	296	161	394	1835	1791	1786	311	1785.5	1822	1778.5	323	454	1789	1761.5	1757	1776	1810.5	1773.5	139	1851.5	1806.5	1766.5	1767	76	1768.5	1768	1808	172	1815	457	568	1842	1796.5	1775	1781.5	1803	1767	1804	252	489	1751.5	1763.5	1749.5	408	1765	1735	85	1807	80	1778	137	332	1792.5	207	1791	1789	1801.5	1800.5	139	1753.5	423	1753	117	1788	1817.5	1771.5	1753.5	168	1810	1815.5	1823.5	595	533	1811	351	1791	459	187	1785	1777	1800	160	1788	1809	1771	1796.5	298	123	1804.5	1813.5	1808	106	554	78	366	1847	1811	233	1786.5	1824.5	1804.5	1848	1799.5	52	1834.5	1797	1828	1851.5	513	1780.5	1798.5	1788	400	1802.5	1827	1810.5	1789	1790	1810	1833	47	367	62	1785.5	1796	51	1766	272	1765.5	269	1781	1799.5	314	1789.5	1867.5	541	1839.5	1793	242	57	1859	242	1804	516	1762	1819.5	1781.5	657	1832	75	1755.5	1806.5	1795.5	535	374	1806.5	458	232	1791.5	488	1768.5	39	562	84	1892	377	1769.5	165	1760.5	484	1768	1864	1762	23	258	29	45	1836.5	322	561	161	246	425	1903	638	119	1823.5	544	447	1768.5	1827.5	1826	1832	1875	1784	1786.5	409	1872.5	1884	357	1883.5	523	1769.5	1790.5	1819	1795	189	1780	1774.5	1805.5	434	1772	418	1773	1822.5	1764	1806	419	1776.5	1783	1819.5	510	1743	1749.5	277	1843.5	1796.5	362	285	580	1807.5	628	532	1801.5	1784.5	1781	1796	1755	1753	526	1801	1832	1747	1821.5	1835	1833.5	1845	1872	1924	1809.5	1836	1798.5	1774.5	1826.5	1825	587	1850.5	1832.5	1799.5	1837	1785.5	1820.5	1805	1832.5	523	1781.5	321	276	476	1836.5	224	1808.5	1833.5	1817	1840.5	1835.5	1786	1829	1777.5	1794	1787	384	1790.5	1813.5	1772	1741	128	1816	1795	1845	493	1808.5	1831	633	1833.5	248	211	395	1823.5	1774	593	254	1802	455	1831	1842	1799.5	1766.5	1835.5	387	536	1793.5	200	1808	63	1781.5	93	255	203	1787	1817.5	1782.5	1778.5	1798	262	1809.5	1775.5	1757	1825.5	1773.5	1825.5	1828	1834.5	440	1782.5	1760.5	1748	1762	1769.5	1769	1777	1827	1758	1754	1764.5	1758	1780.5	1825.5	1725	1735	1801	1802.5	485	265	1780	1785.5	1777.5	1776	1783	1819	1807.5	244	510	1842.5	1751.5	1757.5	440	1820.5	1802	1844.5	1788.5	499	1780	327	1765	163	1780	1786	1836	472	124	1801	1858	1801	1840.5	1794	1874	1838
miRNA_miR-6722-3p	248	216	115	1805.5	240	363	69	1855.5	1826	1762	1796.5	249	379	198	1806	1799	1789	1775.5	1774.5	1793.5	281	1800	1852.5	1782.5	331	1837.5	1824	1839.5	1827.5	1838	1839.5	1814.5	1804	261	373	1794.5	1824	1790.5	472	1802	1806	1818	1828	1819	294	1742.5	1730	378	1765	1754.5	1800.5	1831	214	1734.5	1765.5	1790	1780	1781.5	372	1742	1783.5	1784	1798.5	1781.5	1788	122	1780	1778	1772	1763	1779	1716.5	174	1715.5	1817	1787.5	1805	1686.5	159	1776.5	251	1775	1838	177	1707	356	313	1799	1777	414	92	1804.5	1756.5	1772	1808	1776	1744.5	1740.5	1757.5	1747	1765.5	1753.5	1748	1774	1722.5	1734	1767	450	1830.5	1802	345	1772.5	98	1823	381	1833	410	464	1797.5	1785	1756	255	129	1722.5	1805.5	1812	1801	1804	1811.5	1792	1760.5	1797.5	73	312	1753.5	1769.5	1790	1796.5	1783.5	315	1838.5	1826.5	284	178	1820.5	1779	1792	507	1773	1782	1792	1764.5	1754	1825.5	1838.5	1782.5	392	39	1768.5	486	1820	1796	1799.5	1796.5	1844	1835	1791	1787	1792.5	1771.5	137	128	295	591	1837	1812	1828.5	406	1809.5	1785	1790	1831	1807.5	1823.5	1787.5	1750	263	364	567	1815.5	331	1833.5	1804.5	527	1870.5	1849.5	211	1854	61	1816.5	348	1849.5	1809.5	1862.5	1803.5	1831.5	1835	278	189	1799.5	1785.5	1822	188	56	52	1789	1761.5	1757	1776	1810.5	1773.5	1855.5	1851.5	208	1766.5	1767	1751	1768.5	1768	1808	1747	1815	1765	1849	378	1796.5	1775	1781.5	1803	1767	1804	1761.5	1772	1751.5	245	362	1770	1765	207	1766.5	341	1779	1778	1798	393	1792.5	466	1791	1789	1801.5	1800.5	1749.5	1753.5	1822.5	1753	1807	1788	1817.5	1771.5	1753.5	1796	1810	1815.5	1823.5	1848	1794.5	1811	299	1791	1791.5	1766.5	1785	1777	1800	152	262	51	415	61	174	1773.5	1804.5	1813.5	538	178	1829.5	1760	1819	1847	1811	580	470	1824.5	158	422	190	1787	1834.5	1797	1828	1851.5	1807.5	1780.5	1798.5	1788	322	1802.5	356	1810.5	1789	1790	1810	1833	581	1808	1759.5	220	519	1765	1766	1795	1765.5	1780	1781	1799.5	1855.5	1789.5	629	1871	1839.5	1793	1854.5	1851.5	1859	1802.5	1804	1784.5	1762	1819.5	1781.5	298	512	1793.5	1755.5	1806.5	1795.5	1826	1817.5	1806.5	348	1793.5	77	1778	131	1848.5	88	1869.5	362	89	155	1783	1760.5	390	1768	454	1762	314	1848.5	452	176	1836.5	1864.5	1865.5	1848.5	1837.5	1827.5	382	351	1819	1823.5	317	1829.5	1768.5	1827.5	1826	1832	1875	1784	1786.5	564	1872.5	1884	1881.5	1883.5	1783.5	1769.5	1790.5	1819	311	1820	1780	1774.5	1805.5	1774	1772	468	1773	1822.5	1764	1806	128	1776.5	156	183	279	1743	1749.5	1732	1843.5	1796.5	1828	1835	1845.5	1807.5	1838.5	1848	1801.5	1784.5	1781	1796	1755	1753	1809.5	1801	1832	63	289	1835	1833.5	1845	311	1924	1809.5	1836	1798.5	1774.5	1826.5	523	1875	1850.5	1832.5	1799.5	1837	1785.5	1820.5	270	1832.5	1836	1781.5	1798.5	1789	1869	1836.5	1832	1808.5	1833.5	1817	1840.5	1835.5	468	1829	1777.5	1794	1787	1823.5	1790.5	1813.5	1772	1741	1782.5	1816	1795	1845	1837.5	1808.5	1831	1891	291	668	1830	1855.5	1823.5	1774	1843	1812.5	1802	118	1831	585	1799.5	1766.5	1835.5	243	501	89	87	1808	136	1781.5	60	488	1799	1787	293	1782.5	227	1798	406	373	394	1757	184	1773.5	177	1828	503	1833	1782.5	1760.5	1748	1762	1769.5	1769	314	1827	222	333	1764.5	1758	188	1825.5	1725	1735	443	1802.5	1768.5	1784	1780	1785.5	1777.5	1776	1783	1819	1807.5	575	1801	1842.5	1751.5	1757.5	1798.5	1820.5	164	1844.5	1788.5	167	1780	1808.5	1765	1793	1780	174	1836	1836	1827	393	208	202	1840.5	1794	266	1838
miRNA_miR-6722-5p	1797	1758.5	287	1805.5	376	1782.5	1833	1855.5	1826	1762	1796.5	1842.5	1834.5	1808.5	1806	1799	1789	1775.5	1774.5	1793.5	1819.5	1800	1852.5	1782.5	1853.5	1837.5	1824	1839.5	1827.5	1838	1839.5	1814.5	1804	1800.5	1806.5	1794.5	1824	1790.5	1786.5	1802	1806	1818	1828	1819	1726.5	1742.5	1730	1739	1765	1754.5	1800.5	1831	1787.5	1734.5	1765.5	1790	1780	1781.5	1774	1742	1783.5	1784	1798.5	1781.5	1788	1841.5	1780	1778	1772	1763	1779	1716.5	1787	1715.5	1817	1787.5	1805	1686.5	1751.5	1776.5	1787.5	1775	1838	1809.5	1707	1751	1741	1799	1777	1786.5	1816	1804.5	1756.5	1772	1808	281	1744.5	1740.5	1757.5	351	1765.5	1753.5	1748	1774	1722.5	1734	1767	1811.5	440	1802	1803.5	113	1806.5	192	1818.5	528	472	65	1797.5	1785	1756	1769.5	252	1722.5	1805.5	65	1801	1804	1811.5	1792	1760.5	1797.5	1756	305	1753.5	1769.5	1790	1796.5	376	1821	1838.5	1826.5	1764.5	1797.5	1820.5	1779	1792	1784	1773	1782	1792	96	1754	1825.5	1838.5	332	1844	1873	1768.5	83	1820	92	1799.5	77	1844	1835	1791	1787	1792.5	1771.5	1852.5	1771.5	43	1828	1837	498	1828.5	1833.5	1809.5	1785	1790	1831	1807.5	1823.5	1787.5	1750	1822.5	1777	1818	1815.5	1828	1833.5	1804.5	1806.5	1870.5	1849.5	1871	1854	1893	1816.5	1772	253	1809.5	204	1803.5	1831.5	1835	1791	1786	1799.5	1785.5	1822	1778.5	1817.5	1812.5	1789	1761.5	1757	1776	1810.5	1773.5	1855.5	1851.5	1806.5	1766.5	1767	1751	161	1768	58	1747	386	401	539	1842	1796.5	1775	45	286	122	1804	1761.5	1772	1751.5	1763.5	1749.5	1770	1765	1735	1766.5	1807	1779	1778	1798	1794.5	1792.5	1810	1791	1789	1801.5	1800.5	1749.5	1753.5	1822.5	1753	1807	1788	1817.5	125	1753.5	1796	1810	1815.5	1823.5	1848	1794.5	1811	1829.5	1791	1791.5	1766.5	1785	1777	1800	1822	1788	1809	1771	1796.5	1801	1773.5	1804.5	1813.5	327	1824	1829.5	1760	1819	63	1811	1865.5	1786.5	1824.5	1804.5	1848	264	1787	1834.5	1797	1828	1851.5	1807.5	1780.5	1798.5	1788	1783.5	1802.5	1827	1810.5	1789	1790	1810	1833	1813.5	405	1759.5	1785.5	1796	207	1766	1795	1765.5	1780	1781	1799.5	1855.5	1789.5	1867.5	1871	1839.5	1793	1854.5	1851.5	1859	1802.5	1804	1784.5	1762	1819.5	1781.5	1861	364	1793.5	1755.5	1806.5	1795.5	1826	1817.5	1806.5	1856.5	1793.5	1791.5	1778	1768.5	1848.5	1820	1869.5	1892	1829	1769.5	1783	1760.5	1827	1768	1864	1762	1895.5	1848.5	1864	1823.5	1836.5	1864.5	1865.5	1848.5	1837.5	1827.5	1903	1860.5	1819	1823.5	1817	1829.5	1768.5	1827.5	1826	1832	1875	1784	1786.5	1840.5	1872.5	1884	1881.5	1883.5	1783.5	1769.5	1790.5	1819	1795	1820	1780	1774.5	1805.5	1774	1772	174	1773	1822.5	1764	1806	1821	388	1783	1819.5	1780.5	1743	1749.5	1732	1843.5	1796.5	1828	1835	1845.5	1807.5	1838.5	1848	1801.5	1784.5	1781	1796	1755	1753	1809.5	1801	1832	1747	1821.5	479	1833.5	1845	1872	1924	1809.5	1836	1798.5	1774.5	1826.5	1825	1875	113	1832.5	1799.5	1837	1785.5	1820.5	372	1832.5	450	1781.5	1798.5	1789	1869	1836.5	342	1808.5	1833.5	449	1840.5	1835.5	1786	1829	1777.5	1794	1787	1823.5	1790.5	1813.5	1772	1741	1782.5	1816	1795	1845	1837.5	1808.5	1831	1891	1833.5	1871	1830	1855.5	1823.5	1774	1843	1812.5	1802	288	1831	1842	1799.5	1766.5	1835.5	1787	1819.5	1793.5	1799.5	1808	1802.5	1781.5	1794	1778.5	1799	1787	1817.5	1782.5	1778.5	1798	1797.5	1809.5	1775.5	1757	1825.5	1773.5	1825.5	1828	1834.5	420	1782.5	1760.5	1748	1762	1769.5	1769	1777	1827	270	1754	1764.5	1758	1780.5	1825.5	1725	1735	1801	1802.5	1768.5	1784	1780	1785.5	1777.5	1776	1783	1819	1807.5	1836	1801	1842.5	1751.5	1757.5	1798.5	303	1802	1844.5	1788.5	1802	1780	1808.5	1765	1793	1780	255	1836	360	1827	391	1858	434	1840.5	1794	1874	1838
miRNA_miR-6723-5p	1797	1758.5	1839.5	1805.5	1830	1782.5	1833	1855.5	1826	1762	415	1842.5	1834.5	1808.5	1806	1799	184	1775.5	1774.5	1793.5	1819.5	1800	1852.5	1782.5	1853.5	1837.5	1824	1839.5	1827.5	118	525	1814.5	1804	1800.5	1806.5	1794.5	1824	1790.5	1786.5	1802	1806	1818	1828	1819	1726.5	1742.5	1730	1739	1765	1754.5	1800.5	1831	1787.5	1734.5	1765.5	1790	1780	1781.5	1774	1742	1783.5	1784	1798.5	1781.5	1788	1841.5	1780	1778	1772	1763	1779	1716.5	1787	1715.5	1817	1787.5	410	1686.5	1751.5	1776.5	1787.5	1775	553	1809.5	76	1751	1741	1799	1777	1786.5	1816	214	1756.5	136	1808	1776	1744.5	1740.5	1757.5	1747	1765.5	1753.5	1748	1774	188	238	1767	257	1830.5	1802	1803.5	1772.5	1806.5	1823	1818.5	1833	1830	1847.5	231	1785	1756	1769.5	1803.5	1722.5	1805.5	1812	1801	1804	127	1792	1760.5	1797.5	1756	1779.5	1753.5	1769.5	1790	1796.5	1783.5	1821	1838.5	1826.5	134	1797.5	1820.5	435	1792	1784	1773	1782	183	71	1754	1825.5	1838.5	1782.5	1844	615	1768.5	1791	1820	1796	1799.5	1796.5	1844	1835	1791	1787	1792.5	1771.5	1852.5	1771.5	1800	1828	1837	439	1828.5	1833.5	220	1785	1790	1831	1807.5	1823.5	1787.5	164	1822.5	1777	1818	1815.5	1828	1833.5	1804.5	1806.5	1870.5	1849.5	1871	1854	1893	1816.5	1772	1849.5	1809.5	1862.5	1803.5	1831.5	1835	1791	1786	1799.5	1785.5	1822	1778.5	1817.5	1812.5	1789	1761.5	1757	1776	1810.5	1773.5	1855.5	1851.5	1806.5	1766.5	1767	1751	1768.5	1768	1808	1747	1815	1765	1849	1842	1796.5	1775	374	1803	394	1804	1761.5	1772	1751.5	229	200	1770	1765	1735	1766.5	1807	1779	1778	1798	1794.5	1792.5	1810	1791	1789	1801.5	1800.5	1749.5	1753.5	1822.5	1753	1807	1788	1817.5	1771.5	342	1796	1810	1815.5	530	1848	1794.5	1811	1829.5	1791	1791.5	1766.5	1785	1777	1800	197	1788	1809	1771	1796.5	1801	1773.5	1804.5	1813.5	1808	1824	1829.5	1760	1819	1847	1811	1865.5	1786.5	1824.5	415	1848	1799.5	1787	1834.5	1797	1828	1851.5	1807.5	1780.5	1798.5	375	1783.5	1802.5	1827	1810.5	1789	1790	1810	287	1813.5	1808	1759.5	241	1796	1765	1766	1795	1765.5	1780	1781	1799.5	1855.5	1789.5	1867.5	185	1839.5	1793	1854.5	1851.5	1859	1802.5	1804	1784.5	1762	1819.5	1781.5	1861	1832	1793.5	373	1806.5	151	1826	1817.5	1806.5	1856.5	72	1791.5	38	1768.5	1848.5	298	1869.5	623	1829	1769.5	1783	1760.5	80	1768	1864	1762	1895.5	37	1864	1823.5	1836.5	1864.5	1865.5	1848.5	1837.5	1827.5	1903	1860.5	1819	1823.5	1817	1829.5	1768.5	1827.5	1826	1832	1875	1784	1786.5	1840.5	1872.5	1884	1881.5	1883.5	1783.5	1769.5	1790.5	161	1795	1820	1780	1774.5	1805.5	1774	1772	1781	1773	1822.5	1764	1806	1821	1776.5	1783	434	1780.5	1743	1749.5	1732	1843.5	1796.5	1828	1835	1845.5	1807.5	1838.5	1848	1801.5	1784.5	1781	168	1755	1753	1809.5	1801	1832	1747	1821.5	1835	1833.5	1845	1872	1924	279	1836	1798.5	1774.5	1826.5	1825	1875	1850.5	1832.5	1799.5	1837	1785.5	1820.5	1805	1832.5	1836	1781.5	1798.5	1789	1869	542	1832	97	1833.5	114	1840.5	1835.5	1786	1829	1777.5	1794	1787	1823.5	1790.5	1813.5	1772	253	1782.5	1816	1795	1845	1837.5	1808.5	1831	1891	1833.5	1871	1830	1855.5	1823.5	1774	1843	1812.5	1802	1820.5	1831	1842	1799.5	1766.5	1835.5	1787	1819.5	1793.5	238	1808	1802.5	1781.5	1794	1778.5	393	1787	388	1782.5	1778.5	1798	1797.5	1809.5	1775.5	1757	1825.5	1773.5	1825.5	1828	1834.5	1833	1782.5	1760.5	1748	1762	1769.5	1769	1777	1827	298	1754	1764.5	1758	365	1825.5	1725	1735	1801	1802.5	1768.5	1784	1780	1785.5	1777.5	1776	1783	1819	1807.5	1836	1801	1842.5	1751.5	89	1798.5	1820.5	1802	1844.5	1788.5	1802	1780	1808.5	1765	1793	1780	1786	1836	1836	1827	1801	1858	1801	1840.5	270	1874	1838
miRNA_miR-6724-5p	1797	1758.5	1839.5	1805.5	1830	1782.5	1833	1855.5	1826	1762	1796.5	1842.5	1834.5	1808.5	1806	1799	1789	1775.5	1774.5	1793.5	362	1800	1852.5	1782.5	1853.5	1837.5	1824	399	1827.5	1838	1839.5	1814.5	1804	1800.5	1806.5	1794.5	1824	424	1786.5	1802	1806	1818	314	1819	1726.5	1742.5	1730	1739	301	1754.5	1800.5	1831	1787.5	1734.5	1765.5	1790	322	1781.5	1774	1742	338	1784	1798.5	1781.5	285	1841.5	1780	1778	1772	1763	1779	1716.5	1787	1715.5	1817	1787.5	1805	1686.5	1751.5	1776.5	1787.5	1775	1838	1809.5	1707	1751	1741	1799	1777	1786.5	1816	1804.5	1756.5	1772	475	1776	1744.5	1740.5	1757.5	1747	1765.5	1753.5	1748	1774	90	1734	1767	1811.5	342	1802	1803.5	1772.5	1806.5	1823	84	1833	1830	1847.5	1797.5	1785	1756	1769.5	1803.5	1722.5	511	1812	1801	1804	1811.5	1792	1760.5	1797.5	1756	1779.5	1753.5	1769.5	1790	1796.5	1783.5	481	1838.5	1826.5	1764.5	210	1820.5	1779	1792	1784	1773	1782	1792	1764.5	1754	1825.5	1838.5	1782.5	1844	1873	298	1791	1820	1796	1799.5	1796.5	1844	1835	1791	1787	1792.5	1771.5	1852.5	1771.5	1800	1828	1837	1812	126	1833.5	1809.5	1785	1790	1831	1807.5	1823.5	1787.5	253	1822.5	1777	1818	1815.5	339	239	1804.5	110	1870.5	97	1871	1854	1893	1816.5	1772	1849.5	1809.5	1862.5	418	1831.5	1835	1791	1786	1799.5	1785.5	1822	1778.5	1817.5	1812.5	1789	1761.5	1757	467	1810.5	1773.5	1855.5	1851.5	1806.5	1766.5	1767	1751	1768.5	1768	1808	1747	1815	1765	1849	1842	1796.5	1775	1781.5	1803	219	291	1761.5	267	1751.5	1763.5	1749.5	1770	1765	298	1766.5	1807	1779	1778	1798	1794.5	1792.5	1810	1791	1789	1801.5	1800.5	1749.5	1753.5	1822.5	1753	1807	1788	1817.5	1771.5	1753.5	1796	1810	1815.5	1823.5	1848	1794.5	1811	1829.5	1791	1791.5	1766.5	1785	1777	1800	1822	1788	1809	168	1796.5	1801	1773.5	1804.5	1813.5	1808	1824	1829.5	1760	1819	1847	1811	1865.5	1786.5	1824.5	1804.5	1848	1799.5	1787	1834.5	319	1828	1851.5	1807.5	1780.5	1798.5	1788	1783.5	1802.5	1827	1810.5	1789	1790	1810	1833	1813.5	1808	1759.5	1785.5	1796	152	245	1795	1765.5	1780	1781	1799.5	1855.5	1789.5	1867.5	1871	627	326	1854.5	1851.5	1859	1802.5	1804	1784.5	1762	1819.5	1781.5	1861	1832	1793.5	1755.5	1806.5	410	567	1817.5	1806.5	170	1793.5	374	1778	1768.5	1848.5	1820	1869.5	1892	1829	1769.5	1783	1760.5	1827	1768	1864	1762	1895.5	1848.5	1864	1823.5	1836.5	1864.5	1865.5	1848.5	1837.5	1827.5	1903	1860.5	1819	1823.5	1817	1829.5	1768.5	1827.5	1826	1832	1875	477	1786.5	1840.5	1872.5	396	1881.5	1883.5	1783.5	1769.5	1790.5	1819	1795	1820	366	1774.5	1805.5	212	1772	279	1773	1822.5	1764	1806	1821	1776.5	1783	1819.5	1780.5	1743	1749.5	1732	1843.5	1796.5	1828	1835	1845.5	1807.5	1838.5	1848	1801.5	1784.5	489	1796	1755	1753	1809.5	1801	1832	1747	1821.5	1835	1833.5	511	1872	1924	1809.5	1836	1798.5	1774.5	1826.5	1825	1875	1850.5	1832.5	1799.5	1837	1785.5	1820.5	1805	1832.5	1836	1781.5	1798.5	1789	59	1836.5	1832	1808.5	1833.5	529	1840.5	1835.5	1786	1829	1777.5	432	1787	420	1790.5	1813.5	1772	1741	1782.5	1816	1795	1845	75	1808.5	1831	402	1833.5	567	595	130	1823.5	1774	1843	1812.5	1802	1820.5	245	144	1799.5	1766.5	1835.5	126	1819.5	1793.5	290	1808	1802.5	1781.5	1794	1778.5	1799	1787	1817.5	1782.5	1778.5	1798	1797.5	1809.5	1775.5	1757	1825.5	1773.5	1825.5	1828	1834.5	1833	1782.5	1760.5	1748	1762	1769.5	1769	1777	1827	1758	1754	1764.5	1758	1780.5	1825.5	1725	1735	1801	1802.5	1768.5	1784	1780	1785.5	1777.5	1776	1783	1819	1807.5	1836	1801	1842.5	1751.5	1757.5	1798.5	1820.5	1802	1844.5	1788.5	1802	1780	1808.5	1765	1793	1780	1786	1836	1836	1827	1801	1858	1801	1840.5	1794	237	1838
miRNA_miR-6726-3p	1797	1758.5	537	1805.5	1830	1782.5	1833	1855.5	167	1762	1796.5	1842.5	1834.5	1808.5	1806	1799	1789	1775.5	303	1793.5	1819.5	1800	1852.5	1782.5	1853.5	1837.5	1824	1839.5	1827.5	1838	1839.5	1814.5	1804	1800.5	1806.5	1794.5	1824	1790.5	1786.5	123	1806	1818	1828	1819	196	1742.5	1730	1739	1765	1754.5	1800.5	1831	1787.5	1734.5	1765.5	1790	1780	1781.5	1774	1742	1783.5	1784	1798.5	1781.5	1788	1841.5	1780	1778	1772	1763	1779	1716.5	1787	1715.5	1817	1787.5	1805	1686.5	44	1776.5	1787.5	1775	1838	1809.5	1707	1751	1741	424	392	1786.5	1816	1804.5	1756.5	414	1808	1776	305	1740.5	31	1747	53	1753.5	1748	1774	1722.5	1734	1767	1811.5	1830.5	1802	1803.5	1772.5	1806.5	1823	1818.5	487	1830	1847.5	1797.5	1785	60	396	1803.5	1722.5	1805.5	1812	1801	1804	1811.5	1792	1760.5	1797.5	1756	1779.5	1753.5	1769.5	72	1796.5	1783.5	1821	1838.5	1826.5	1764.5	1797.5	1820.5	1779	1792	1784	1773	1782	333	1764.5	1754	1825.5	1838.5	1782.5	1844	601	1768.5	1791	1820	1796	1799.5	1796.5	1844	1835	47	1787	1792.5	1771.5	1852.5	1771.5	1800	1828	1837	1812	1828.5	1833.5	1809.5	1785	1790	1831	104	1823.5	1787.5	1750	1822.5	1777	1818	1815.5	1828	1833.5	1804.5	1806.5	1870.5	1849.5	1871	1854	1893	1816.5	1772	1849.5	1809.5	1862.5	1803.5	1831.5	1835	1791	1786	68	112	173	420	495	1812.5	1789	1761.5	1757	1776	1810.5	1773.5	1855.5	1851.5	1806.5	1766.5	276	1751	1768.5	1768	1808	1747	1815	1765	1849	319	1796.5	1775	358	1803	1767	1804	1761.5	1772	1751.5	1763.5	1749.5	1770	1765	1735	1766.5	146	1779	104	213	1794.5	1792.5	1810	1791	1789	1801.5	1800.5	1749.5	1753.5	66	1753	131	1788	1817.5	1771.5	1753.5	432	1810	1815.5	1823.5	1848	1794.5	1811	1829.5	1791	1791.5	1766.5	1785	1777	1800	206	1788	1809	256	1796.5	452	1773.5	1804.5	94	1808	351	1829.5	1760	1819	1847	1811	1865.5	1786.5	1824.5	1804.5	1848	1799.5	1787	1834.5	485	1828	1851.5	441	1780.5	1798.5	1788	1783.5	1802.5	1827	1810.5	1789	1790	1810	1833	1813.5	1808	1759.5	1785.5	1796	1765	1766	1795	1765.5	1780	1781	1799.5	1855.5	432	341	1871	1839.5	61	113	1851.5	1859	173	1804	1784.5	1762	245	1781.5	339	1832	456	1755.5	247	1795.5	108	1817.5	1806.5	1856.5	1793.5	1791.5	136	342	1848.5	1820	263	1892	1829	1769.5	136	1760.5	418	1768	1864	1762	1895.5	183	1864	1823.5	1836.5	533	1865.5	1848.5	1837.5	1827.5	1903	1860.5	43	1823.5	1817	1829.5	1768.5	1827.5	1826	1832	150	1784	1786.5	1840.5	1872.5	483	1881.5	1883.5	1783.5	1769.5	1790.5	1819	1795	1820	1780	1774.5	110	1774	1772	1781	356	1822.5	1764	1806	1821	1776.5	1783	1819.5	1780.5	1743	1749.5	1732	1843.5	90	1828	372	1845.5	1807.5	1838.5	1848	1801.5	439	1781	1796	1755	1753	1809.5	1801	1832	1747	1821.5	1835	1833.5	1845	1872	1924	1809.5	1836	1798.5	1774.5	1826.5	1825	1875	1850.5	1832.5	1799.5	1837	1785.5	1820.5	1805	1832.5	1836	1781.5	1798.5	1789	1869	1836.5	1832	1808.5	1833.5	1817	1840.5	1835.5	1786	447	1777.5	1794	1787	1823.5	1790.5	1813.5	1772	1741	1782.5	1816	1795	1845	1837.5	1808.5	1831	1891	1833.5	1871	1830	1855.5	1823.5	1774	1843	1812.5	1802	1820.5	1831	1842	1799.5	1766.5	1835.5	1787	1819.5	1793.5	441	1808	1802.5	1781.5	1794	1778.5	1799	1787	1817.5	1782.5	1778.5	1798	1797.5	1809.5	1775.5	1757	1825.5	1773.5	1825.5	1828	219	168	1782.5	84	1748	1762	1769.5	1769	1777	1827	1758	1754	1764.5	1758	1780.5	1825.5	1725	1735	1801	1802.5	1768.5	1784	1780	1785.5	1777.5	1776	1783	1819	1807.5	1836	1801	1842.5	1751.5	1757.5	1798.5	1820.5	406	1844.5	1788.5	1802	1780	1808.5	1765	1793	1780	1786	1836	1836	1827	124	1858	341	1840.5	1794	1874	1838
miRNA_miR-6726-5p	1797	1758.5	1839.5	1805.5	1830	1782.5	1833	1855.5	1826	1762	1796.5	1842.5	1834.5	1808.5	1806	1799	318	1775.5	1774.5	1793.5	1819.5	1800	1852.5	1782.5	1853.5	1837.5	1824	1839.5	1827.5	1838	1839.5	1814.5	1804	1800.5	1806.5	1794.5	1824	1790.5	1786.5	1802	1806	362	1828	1819	1726.5	1742.5	1730	1739	1765	1754.5	1800.5	218	1787.5	1734.5	1765.5	1790	282	1781.5	1774	1742	1783.5	1784	1798.5	65	1788	1841.5	1780	305	1772	1763	1779	1716.5	1787	1715.5	1817	1787.5	1805	1686.5	1751.5	1776.5	1787.5	1775	1838	1809.5	1707	1751	300	1799	1777	328	365	1804.5	1756.5	229	1808	1776	1744.5	1740.5	1757.5	1747	1765.5	1753.5	164	1774	1722.5	1734	1767	1811.5	1830.5	1802	1803.5	1772.5	1806.5	469	1818.5	1833	1830	1847.5	1797.5	1785	1756	107	1803.5	1722.5	1805.5	1812	1801	1804	1811.5	1792	1760.5	1797.5	1756	158	1753.5	1769.5	1790	1796.5	1783.5	1821	1838.5	1826.5	1764.5	1797.5	1820.5	1779	1792	1784	1773	1782	1792	1764.5	1754	1825.5	1838.5	1782.5	1844	1873	279	263	1820	1796	1799.5	1796.5	1844	1835	1791	1787	1792.5	1771.5	1852.5	1771.5	1800	1828	1837	1812	1828.5	1833.5	1809.5	417	1790	1831	1807.5	1823.5	1787.5	1750	1822.5	1777	1818	1815.5	1828	1833.5	1804.5	1806.5	1870.5	1849.5	1871	1854	433	1816.5	174	1849.5	113	1862.5	1803.5	299	295	1791	525	1799.5	1785.5	1822	1778.5	1817.5	1812.5	1789	1761.5	1757	1776	1810.5	1773.5	96	1851.5	1806.5	1766.5	1767	1751	1768.5	1768	319	1747	1815	1765	1849	250	1796.5	1775	1781.5	1803	1767	1804	1761.5	1772	1751.5	1763.5	1749.5	1770	1765	1735	150	455	336	1778	1798	1794.5	1792.5	1810	1791	1789	1801.5	1800.5	1749.5	1753.5	1822.5	1753	1807	1788	1817.5	1771.5	1753.5	1796	1810	1815.5	1823.5	1848	1794.5	1811	181	1791	376	1766.5	1785	1777	1800	1822	1788	1809	1771	1796.5	1801	1773.5	1804.5	1813.5	1808	1824	1829.5	1760	1819	1847	1811	1865.5	1786.5	1824.5	1804.5	1848	1799.5	1787	1834.5	1797	1828	1851.5	1807.5	1780.5	1798.5	301	1783.5	1802.5	1827	1810.5	1789	1790	1810	108	1813.5	267	1759.5	1785.5	1796	1765	1766	1795	1765.5	1780	1781	1799.5	438	1789.5	1867.5	1871	1839.5	1793	1854.5	400	1859	1802.5	1804	1784.5	1762	1819.5	1781.5	1861	1832	1793.5	1755.5	1806.5	1795.5	266	1817.5	1806.5	1856.5	1793.5	1791.5	1778	1768.5	1848.5	1820	1869.5	1892	1829	1769.5	1783	1760.5	1827	103	1864	1762	1895.5	350	1864	1823.5	1836.5	1864.5	1865.5	1848.5	1837.5	1827.5	1903	455	1819	1823.5	1817	1829.5	1768.5	324	1826	1832	1875	1784	1786.5	1840.5	1872.5	1884	1881.5	1883.5	1783.5	1769.5	1790.5	1819	1795	395	1780	1774.5	1805.5	140	1772	1781	1773	1822.5	1764	1806	567	380	334	1819.5	1780.5	1743	1749.5	1732	1843.5	1796.5	1828	1835	1845.5	1807.5	1838.5	441	1801.5	1784.5	1781	1796	1755	1753	1809.5	1801	1832	351	1821.5	417	1833.5	496	1872	1924	1809.5	598	1798.5	1774.5	1826.5	1825	1875	1850.5	1832.5	1799.5	1837	1785.5	1820.5	1805	1832.5	1836	1781.5	1798.5	1789	206	1836.5	1832	61	1833.5	199	1840.5	68	1786	1829	1777.5	1794	1787	1823.5	1790.5	1813.5	461	1741	1782.5	1816	1795	1845	1837.5	1808.5	1831	1891	1833.5	1871	1830	1855.5	1823.5	1774	1843	1812.5	1802	421	1831	1842	1799.5	1766.5	1835.5	1787	1819.5	1793.5	1799.5	1808	1802.5	1781.5	1794	1778.5	1799	1787	1817.5	1782.5	1778.5	461	1797.5	1809.5	1775.5	1757	1825.5	1773.5	1825.5	1828	1834.5	1833	1782.5	1760.5	1748	1762	1769.5	1769	1777	1827	1758	1754	339	1758	1780.5	1825.5	1725	1735	1801	529	1768.5	467	1780	1785.5	1777.5	1776	1783	1819	205	288	1801	1842.5	1751.5	1757.5	1798.5	1820.5	435	1844.5	1788.5	1802	1780	1808.5	1765	1793	1780	1786	1836	1836	1827	1801	329	1801	1840.5	393	1874	1838
miRNA_miR-6727-3p	1797	1758.5	1839.5	1805.5	428	1782.5	1833	1855.5	1826	1762	1796.5	1842.5	1834.5	221	1806	1799	1789	1775.5	1774.5	1793.5	1819.5	1800	1852.5	1782.5	1853.5	1837.5	1824	435	1827.5	1838	282	1814.5	1804	1800.5	1806.5	1794.5	441	1790.5	1786.5	1802	1806	1818	1828	1819	314	1742.5	1730	1739	1765	1754.5	156	1831	1787.5	1734.5	1765.5	1790	1780	1781.5	1774	1742	226	1784	1798.5	1781.5	1788	1841.5	1780	1778	1772	1763	385	1716.5	1787	1715.5	1817	1787.5	1805	1686.5	1751.5	1776.5	289	1775	199	1809.5	1707	1751	1741	1799	325	1786.5	1816	1804.5	323	1772	1808	1776	1744.5	1740.5	1757.5	1747	1765.5	1753.5	1748	1774	1722.5	1734	1767	1811.5	1830.5	1802	1803.5	1772.5	1806.5	1823	1818.5	1833	1830	1847.5	142	1785	1756	1769.5	1803.5	1722.5	1805.5	1812	1801	1804	1811.5	1792	1760.5	1797.5	1756	1779.5	1753.5	1769.5	1790	546	1783.5	474	1838.5	1826.5	1764.5	1797.5	1820.5	1779	1792	1784	1773	1782	1792	1764.5	1754	1825.5	1838.5	519	1844	1873	1768.5	1791	1820	1796	1799.5	1796.5	1844	1835	1791	1787	1792.5	1771.5	1852.5	1771.5	1800	1828	1837	1812	1828.5	1833.5	1809.5	1785	1790	1831	1807.5	206	85	1750	1822.5	1777	1818	1815.5	505	1833.5	1804.5	1806.5	1870.5	1849.5	1871	1854	436	1816.5	1772	189	1809.5	513	1803.5	1831.5	1835	1791	1786	1799.5	1785.5	1822	1778.5	327	1812.5	1789	1761.5	1757	1776	1810.5	1773.5	498	1851.5	1806.5	1766.5	1767	339	1768.5	1768	1808	308	1815	84	1849	1842	1796.5	1775	1781.5	1803	1767	1804	332	1772	1751.5	1763.5	1749.5	1770	1765	1735	1766.5	1807	1779	1778	1798	1794.5	1792.5	1810	1791	1789	1801.5	1800.5	1749.5	1753.5	501	1753	1807	1788	1817.5	1771.5	1753.5	1796	1810	1815.5	1823.5	1848	1794.5	1811	1829.5	1791	1791.5	1766.5	1785	1777	1800	1822	1788	1809	1771	1796.5	1801	1773.5	1804.5	1813.5	1808	1824	1829.5	1760	410	1847	512	1865.5	1786.5	1824.5	1804.5	1848	1799.5	1787	1834.5	1797	1828	1851.5	1807.5	1780.5	1798.5	1788	1783.5	1802.5	1827	1810.5	1789	1790	1810	344	407	1808	1759.5	1785.5	1796	1765	1766	1795	1765.5	1780	1781	1799.5	1855.5	1789.5	603	440	229	390	1854.5	1851.5	337	278	1804	1784.5	1762	1819.5	1781.5	1861	598	1793.5	1755.5	1806.5	1795.5	1826	1817.5	1806.5	1856.5	196	1791.5	1778	1768.5	1848.5	1820	195	594	1829	274	423	1760.5	1827	1768	617	1762	504	184	1864	1823.5	1836.5	1864.5	348	1848.5	1837.5	1827.5	1903	1860.5	1819	514	1817	229	1768.5	1827.5	1826	1832	668	1784	1786.5	518	1872.5	484	1881.5	1883.5	1783.5	1769.5	1790.5	277	1795	1820	1780	1774.5	1805.5	1774	458	1781	1773	1822.5	1764	1806	1821	1776.5	1783	1819.5	1780.5	1743	1749.5	1732	1843.5	1796.5	1828	501	1845.5	1807.5	1838.5	1848	1801.5	1784.5	1781	1796	1755	1753	1809.5	1801	1832	1747	1821.5	1835	602	1845	1872	1924	1809.5	234	1798.5	1774.5	1826.5	544	1875	1850.5	1832.5	1799.5	1837	1785.5	1820.5	1805	1832.5	1836	1781.5	1798.5	1789	370	1836.5	1832	1808.5	1833.5	1817	1840.5	1835.5	1786	1829	1777.5	1794	1787	1823.5	1790.5	1813.5	1772	1741	1782.5	1816	1795	374	1837.5	1808.5	1831	1891	1833.5	383	1830	1855.5	1823.5	1774	1843	1812.5	1802	1820.5	1831	377	1799.5	1766.5	1835.5	1787	1819.5	1793.5	1799.5	1808	1802.5	416	1794	1778.5	1799	1787	1817.5	1782.5	1778.5	1798	1797.5	1809.5	1775.5	1757	1825.5	1773.5	1825.5	473	1834.5	1833	1782.5	1760.5	1748	1762	1769.5	1769	1777	1827	1758	1754	1764.5	1758	1780.5	1825.5	1725	1735	1801	1802.5	1768.5	1784	1780	1785.5	1777.5	1776	1783	1819	1807.5	1836	350	1842.5	1751.5	1757.5	1798.5	464	1802	1844.5	156	443	1780	543	1765	1793	1780	1786	298	285	1827	1801	1858	1801	1840.5	1794	1874	1838
