## Supplemental Tables for "Aging is associated with a systemic length-driven transcriptome imbalance": ad_fig2_t1_t2_human_ranks.xlsx (part 8 of 11)

### Sheet: Sheet1 (continued)
miRNA_miR-6727-5p	253	433	297	1805.5	361	1782.5	1833	1855.5	1826	1762	1796.5	1842.5	1834.5	1808.5	1806	1799	1789	1775.5	1774.5	1793.5	1819.5	1800	1852.5	1782.5	1853.5	1837.5	1824	1839.5	1827.5	1838	1839.5	1814.5	1804	1800.5	1806.5	1794.5	1824	1790.5	1786.5	340	1806	1818	1828	1819	1726.5	1742.5	1730	1739	1765	403	1800.5	1831	1787.5	1734.5	1765.5	1790	1780	1781.5	1774	1742	1783.5	1784	1798.5	1781.5	1788	1841.5	1780	1778	1772	1763	1779	1716.5	1787	1715.5	1817	1787.5	1805	1686.5	296	1776.5	1787.5	1775	1838	1809.5	1707	1751	1741	1799	1777	1786.5	1816	1804.5	1756.5	1772	1808	1776	1744.5	1740.5	1757.5	1747	1765.5	1753.5	1748	1774	1722.5	1734	1767	1811.5	1830.5	1802	1803.5	1772.5	1806.5	1823	1818.5	1833	1830	1847.5	1797.5	1785	1756	1769.5	1803.5	1722.5	1805.5	1812	1801	1804	1811.5	1792	1760.5	248	1756	1779.5	1753.5	1769.5	1790	1796.5	1783.5	1821	1838.5	1826.5	1764.5	1797.5	1820.5	1779	1792	1784	1773	1782	1792	1764.5	1754	1825.5	1838.5	1782.5	1844	1873	1768.5	1791	1820	1796	1799.5	1796.5	1844	1835	1791	1787	1792.5	1771.5	1852.5	1771.5	1800	1828	1837	1812	1828.5	1833.5	1809.5	1785	409	1831	1807.5	1823.5	1787.5	1750	1822.5	1777	1818	1815.5	1828	1833.5	1804.5	461	1870.5	1849.5	1871	1854	1893	1816.5	1772	1849.5	1809.5	1862.5	1803.5	1831.5	1835	1791	1786	1799.5	1785.5	1822	1778.5	1817.5	1812.5	1789	1761.5	1757	1776	1810.5	1773.5	1855.5	1851.5	1806.5	1766.5	429	1751	1768.5	1768	1808	1747	1815	1765	1849	1842	1796.5	1775	1781.5	1803	1767	1804	1761.5	1772	1751.5	1763.5	1749.5	1770	1765	1735	1766.5	1807	1779	1778	1798	1794.5	1792.5	1810	1791	1789	1801.5	1800.5	1749.5	1753.5	1822.5	1753	1807	1788	1817.5	1771.5	1753.5	1796	1810	1815.5	1823.5	1848	1794.5	1811	1829.5	1791	1791.5	1766.5	1785	1777	1800	1822	1788	1809	1771	1796.5	1801	1773.5	1804.5	1813.5	1808	1824	1829.5	1760	1819	1847	1811	1865.5	1786.5	1824.5	1804.5	1848	1799.5	1787	1834.5	1797	1828	1851.5	1807.5	1780.5	1798.5	1788	1783.5	1802.5	1827	1810.5	1789	1790	1810	1833	1813.5	1808	1759.5	1785.5	1796	1765	1766	1795	1765.5	1780	1781	1799.5	1855.5	1789.5	586	1871	1839.5	1793	1854.5	1851.5	1859	1802.5	1804	1784.5	1762	1819.5	1781.5	1861	1832	1793.5	1755.5	1806.5	1795.5	1826	1817.5	1806.5	1856.5	1793.5	1791.5	1778	1768.5	1848.5	1820	1869.5	1892	1829	1769.5	1783	1760.5	1827	1768	1864	1762	1895.5	555	1864	1823.5	1836.5	1864.5	1865.5	1848.5	1837.5	1827.5	757	1860.5	1819	1823.5	1817	1829.5	1768.5	1827.5	1826	1832	1875	1784	1786.5	1840.5	1872.5	1884	1881.5	615	1783.5	1769.5	1790.5	1819	1795	1820	1780	1774.5	1805.5	1774	1772	1781	1773	1822.5	1764	1806	1821	1776.5	1783	1819.5	435	1743	1749.5	1732	1843.5	1796.5	1828	1835	1845.5	1807.5	1838.5	1848	1801.5	1784.5	1781	1796	1755	1753	1809.5	1801	1832	1747	1821.5	1835	1833.5	1845	1872	146	1809.5	1836	1798.5	1774.5	1826.5	1825	1875	1850.5	1832.5	1799.5	1837	1785.5	1820.5	1805	1832.5	1836	1781.5	1798.5	462	1869	1836.5	1832	1808.5	1833.5	1817	1840.5	1835.5	1786	1829	1777.5	1794	1787	1823.5	1790.5	1813.5	1772	1741	1782.5	1816	1795	1845	1837.5	1808.5	1831	1891	1833.5	1871	1830	1855.5	1823.5	1774	1843	1812.5	1802	1820.5	1831	1842	1799.5	1766.5	1835.5	1787	303	1793.5	1799.5	294	1802.5	354	1794	1778.5	1799	1787	1817.5	1782.5	1778.5	1798	1797.5	1809.5	1775.5	1757	1825.5	1773.5	1825.5	1828	1834.5	1833	1782.5	1760.5	1748	1762	1769.5	1769	1777	1827	1758	1754	1764.5	1758	1780.5	1825.5	1725	1735	1801	1802.5	1768.5	1784	1780	1785.5	1777.5	1776	1783	1819	1807.5	1836	1801	1842.5	1751.5	1757.5	1798.5	1820.5	1802	327	1788.5	1802	1780	1808.5	1765	1793	1780	1786	1836	1836	1827	1801	1858	1801	1840.5	1794	1874	1838
miRNA_miR-6728-3p	361	1758.5	1839.5	1805.5	1830	1782.5	1833	1855.5	1826	242	374	1842.5	1834.5	1808.5	1806	1799	460	1775.5	1774.5	325	1819.5	558	1852.5	1782.5	1853.5	1837.5	1824	240	1827.5	1838	1839.5	1814.5	1804	1800.5	1806.5	1794.5	1824	1790.5	1786.5	1802	1806	1818	1828	270	1726.5	1742.5	1730	1739	1765	347	1800.5	1831	1787.5	1734.5	1765.5	1790	216	1781.5	232	1742	204	1784	1798.5	1781.5	1788	1841.5	346	1778	1772	1763	1779	359	1787	1715.5	1817	223	200	1686.5	1751.5	1776.5	1787.5	1775	1838	1809.5	248	1751	1741	1799	1777	1786.5	1816	1804.5	1756.5	1772	1808	1776	1744.5	1740.5	1757.5	1747	160	1753.5	1748	1774	1722.5	1734	261	1811.5	1830.5	1802	266	1772.5	1806.5	1823	531	1833	1830	1847.5	1797.5	1785	1756	1769.5	1803.5	370	1805.5	1812	384	1804	1811.5	1792	205	1797.5	1756	1779.5	231	1769.5	1790	1796.5	1783.5	1821	1838.5	1826.5	1764.5	1797.5	1820.5	1779	1792	1784	1773	432	488	1764.5	1754	261	1838.5	1782.5	1844	115	1768.5	1791	1820	1796	1799.5	226	1844	447	1791	1787	1792.5	468	1852.5	1771.5	1800	370	1837	1812	1828.5	1833.5	1809.5	1785	1790	579	1807.5	1823.5	1787.5	1750	1822.5	1777	1818	1815.5	1828	546	543	1806.5	1870.5	1849.5	1871	1854	1893	1816.5	1772	1849.5	1809.5	1862.5	1803.5	1831.5	1835	1791	1786	1799.5	1785.5	1822	1778.5	1817.5	1812.5	1789	1761.5	1757	1776	1810.5	1773.5	1855.5	1851.5	222	1766.5	173	1751	1768.5	1768	1808	1747	352	1765	1849	1842	1796.5	1775	396	1803	1767	1804	1761.5	1772	190	1763.5	296	267	1765	1735	1766.5	1807	1779	1778	1798	1794.5	1792.5	1810	1791	1789	1801.5	217	1749.5	1753.5	1822.5	405	1807	1788	1817.5	1771.5	1753.5	1796	1810	1815.5	155	1848	1794.5	1811	1829.5	1791	1791.5	1766.5	1785	1777	1800	1822	1788	1809	1771	1796.5	1801	333	1804.5	1813.5	474	1824	1829.5	1760	1819	1847	1811	1865.5	1786.5	1824.5	1804.5	1848	345	116	1834.5	1797	1828	1851.5	1807.5	236	1798.5	1788	1783.5	1802.5	1827	526	1789	1790	1810	1833	1813.5	1808	1759.5	1785.5	1796	1765	1766	1795	1765.5	1780	1781	1799.5	583	1789.5	1867.5	1871	1839.5	1793	1854.5	1851.5	1859	1802.5	1804	1784.5	1762	1819.5	1781.5	1861	1832	1793.5	1755.5	1806.5	547	1826	1817.5	1806.5	1856.5	1793.5	1791.5	1778	1768.5	1848.5	1820	1869.5	482	190	1769.5	1783	1760.5	1827	1768	560	1762	1895.5	558	295	499	563	214	1865.5	310	1837.5	1827.5	1903	1860.5	1819	377	574	1829.5	1768.5	1827.5	1826	1832	1875	1784	1786.5	1840.5	1872.5	1884	417	1883.5	1783.5	1769.5	1790.5	1819	1795	1820	444	1774.5	1805.5	1774	1772	182	1773	1822.5	1764	1806	1821	1776.5	1783	1819.5	1780.5	1743	1749.5	1732	574	1796.5	1828	1835	1845.5	1807.5	1838.5	1848	247	1784.5	1781	1796	1755	365	1809.5	1801	1832	1747	1821.5	329	1833.5	1845	1872	1924	1809.5	1836	1798.5	1774.5	1826.5	428	1875	1850.5	1832.5	1799.5	1837	1785.5	1820.5	452	553	1836	1781.5	542	1789	1869	1836.5	303	1808.5	1833.5	1817	1840.5	1835.5	1786	1829	1777.5	1794	1787	1823.5	374	563	1772	1741	1782.5	1816	1795	1845	350	1808.5	1831	1891	1833.5	697	1830	1855.5	1823.5	1774	1843	1812.5	1802	1820.5	521	283	1799.5	1766.5	342	1787	1819.5	1793.5	1799.5	1808	1802.5	1781.5	1794	408	1799	254	1817.5	1782.5	1778.5	1798	1797.5	87	1775.5	1757	1825.5	1773.5	1825.5	1828	1834.5	1833	394	1760.5	1748	1762	1769.5	1769	1777	289	1758	1754	380	1758	1780.5	1825.5	1725	1735	1801	1802.5	1768.5	1784	1780	1785.5	1777.5	210	1783	1819	1807.5	326	1801	1842.5	1751.5	1757.5	1798.5	1820.5	1802	1844.5	1788.5	1802	1780	503	1765	1793	1780	1786	1836	1836	1827	1801	1858	291	1840.5	1794	1874	498
miRNA_miR-6728-5p	154	71	220	372	419	1782.5	548	1855.5	179	1762	145	1842.5	1834.5	1808.5	1806	1799	1789	1775.5	1774.5	1793.5	1819.5	1800	1852.5	1782.5	317	495	421	1839.5	1827.5	625	1839.5	1814.5	1804	1800.5	218	1794.5	1824	50	1786.5	1802	1806	1818	1828	1819	1726.5	1742.5	1730	1739	1765	1754.5	1800.5	1831	1787.5	188	1765.5	1790	1780	1781.5	407	1742	1783.5	1784	1798.5	1781.5	417	1841.5	1780	1778	1772	1763	1779	1716.5	1787	1715.5	1817	532	468	1686.5	280	1776.5	1787.5	1775	1838	1809.5	1707	1751	1741	1799	1777	1786.5	1816	1804.5	1756.5	1772	428	1776	1744.5	1740.5	1757.5	1747	273	1753.5	1748	1774	1722.5	1734	1767	1811.5	1830.5	1802	1803.5	1772.5	1806.5	271	1818.5	1833	341	1847.5	1797.5	1785	1756	119	362	332	1805.5	1812	1801	254	1811.5	1792	297	339	1756	1779.5	1753.5	1769.5	1790	1796.5	1783.5	1821	195	1826.5	1764.5	1797.5	1820.5	1779	1792	1784	1773	328	93	1764.5	1754	246	1838.5	321	1844	1873	1768.5	1791	1820	500	1799.5	1796.5	588	1835	1791	1787	1792.5	1771.5	1852.5	1771.5	1800	1828	1837	1812	1828.5	1833.5	1809.5	134	1790	1831	345	1823.5	1787.5	1750	1822.5	1777	324	178	113	330	1804.5	1806.5	1870.5	1849.5	489	1854	1893	394	91	1849.5	62	1862.5	1803.5	1831.5	1835	419	1786	475	349	372	363	1817.5	1812.5	1789	1761.5	1757	1776	1810.5	1773.5	1855.5	1851.5	1806.5	1766.5	1767	1751	1768.5	1768	380	1747	1815	1765	457	1842	1796.5	1775	1781.5	84	1767	230	1761.5	328	1751.5	1763.5	1749.5	78	1765	421	1766.5	1807	1779	504	1798	1794.5	1792.5	1810	1791	1789	1801.5	1800.5	1749.5	1753.5	375	1753	439	1788	1817.5	1771.5	1753.5	1796	1810	1815.5	1823.5	258	1794.5	1811	67	112	162	124	143	163	1800	68	1788	447	1771	1796.5	1801	311	336	367	568	60	176	349	256	65	462	381	1786.5	1824.5	1804.5	1848	187	1787	375	1797	1828	477	201	30	278	210	1783.5	1802.5	1827	1810.5	1789	271	1810	309	1813.5	1808	1759.5	1785.5	1796	1765	462	172	1765.5	1780	1781	1799.5	1855.5	1789.5	1867.5	1871	1839.5	1793	1854.5	1851.5	1859	1802.5	1804	1784.5	249	1819.5	1781.5	1861	1832	453	1755.5	1806.5	1795.5	1826	1817.5	1806.5	660	1793.5	1791.5	1778	1768.5	1848.5	1820	1869.5	1892	1829	1769.5	1783	1760.5	1827	1768	254	1762	1895.5	1848.5	1864	1823.5	514	524	1865.5	1848.5	1837.5	1827.5	1903	1860.5	361	1823.5	1817	1829.5	1768.5	1827.5	1826	1832	1875	1784	1786.5	1840.5	384	1884	1881.5	1883.5	1783.5	1769.5	1790.5	596	233	1820	1780	1774.5	1805.5	1774	206	1781	1773	1822.5	1764	1806	1821	1776.5	1783	1819.5	1780.5	1743	1749.5	1732	1843.5	1796.5	370	1835	1845.5	1807.5	340	93	1801.5	1784.5	1781	1796	1755	1753	1809.5	1801	35	1747	1821.5	1835	1833.5	437	1872	1924	1809.5	1836	1798.5	1774.5	235	400	189	1850.5	1832.5	419	1837	270	1820.5	1805	1832.5	261	1781.5	154	1789	1869	1836.5	1832	1808.5	1833.5	1817	503	406	1786	1829	1777.5	206	1787	1823.5	1790.5	1813.5	1772	174	1782.5	1816	397	1845	194	267	1831	248	1833.5	1871	1830	1855.5	1823.5	1774	1843	1812.5	1802	1820.5	1831	1842	1799.5	1766.5	93	494	1819.5	1793.5	85	1808	1802.5	1781.5	1794	1778.5	1799	1787	134	1782.5	43	371	88	1809.5	1775.5	1757	1825.5	1773.5	1825.5	1828	1834.5	1833	1782.5	1760.5	1748	242	1769.5	304	1777	241	398	129	1764.5	1758	1780.5	1825.5	1725	1735	1801	1802.5	1768.5	1784	1780	1785.5	1777.5	117	1783	1819	432	1836	512	138	1751.5	1757.5	1798.5	1820.5	1802	1844.5	1788.5	1802	275	325	1765	274	1780	1786	1836	1836	1827	1801	1858	252	1840.5	163	1874	1838
miRNA_miR-6729-3p	1797	1758.5	1839.5	1805.5	1830	51	1833	1855.5	1826	1762	1796.5	1842.5	1834.5	1808.5	1806	1799	1789	1775.5	1774.5	1793.5	154	247	233	1782.5	367	1837.5	1824	1839.5	1827.5	542	1839.5	1814.5	1804	1800.5	1806.5	206	1824	1790.5	1786.5	1802	263	308	1828	1819	1726.5	1742.5	305	1739	1765	1754.5	1800.5	1831	1787.5	1734.5	1765.5	1790	1780	1781.5	1774	1742	197	1784	1798.5	1781.5	1788	1841.5	411	1778	1772	1763	43	251	155	279	512	169	1805	41	1751.5	1776.5	1787.5	1775	1838	1809.5	213	1751	1741	201	100	91	1816	1804.5	1756.5	1772	257	1776	1744.5	129	1757.5	108	1765.5	1753.5	1748	1774	1722.5	1734	331	1811.5	1830.5	1802	1803.5	1772.5	1806.5	1823	1818.5	1833	1830	1847.5	1797.5	1785	308	1769.5	1803.5	1722.5	1805.5	186	1801	1804	1811.5	1792	1760.5	1797.5	1756	1779.5	169	1769.5	1790	1796.5	358	1821	1838.5	1826.5	1764.5	1797.5	1820.5	432	329	1784	1773	58	135	1764.5	1754	1825.5	1838.5	1782.5	1844	623	1768.5	1791	1820	1796	1799.5	1796.5	1844	1835	193	1787	1792.5	312	1852.5	1771.5	1800	149	1837	1812	1828.5	1833.5	1809.5	1785	1790	314	187	1823.5	1787.5	1750	1822.5	1777	1818	1815.5	1828	97	1804.5	1806.5	1870.5	156	1871	1854	1893	1816.5	1772	1849.5	1809.5	1862.5	1803.5	1831.5	1835	1791	1786	72	1785.5	368	1778.5	1817.5	317	1789	1761.5	1757	1776	1810.5	1773.5	1855.5	1851.5	1806.5	1766.5	1767	1751	1768.5	1768	1808	1747	1815	1765	403	209	1796.5	1775	426	1803	1767	195	1761.5	1772	1751.5	1763.5	1749.5	1770	1765	1735	1766.5	1807	1779	1778	1798	290	1792.5	1810	1791	1789	1801.5	1800.5	1749.5	1753.5	1822.5	1753	1807	1788	1817.5	1771.5	1753.5	1796	1810	1815.5	1823.5	1848	1794.5	1811	302	1791	300	1766.5	1785	155	413	1822	1788	1809	1771	1796.5	1801	90	1804.5	1813.5	495	490	1829.5	1760	523	1847	1811	1865.5	1786.5	1824.5	1804.5	1848	1799.5	1787	1834.5	1797	1828	268	277	1780.5	1798.5	287	1783.5	1802.5	424	1810.5	1789	1790	1810	354	1813.5	1808	140	368	1796	1765	1766	1795	446	1780	1781	1799.5	1855.5	1789.5	1867.5	1871	1839.5	45	1854.5	1851.5	1859	1802.5	1804	1784.5	1762	1819.5	1781.5	1861	1832	1793.5	1755.5	1806.5	1795.5	1826	349	1806.5	1856.5	1793.5	1791.5	1778	1768.5	1848.5	1820	1869.5	1892	1829	1769.5	1783	1760.5	1827	1768	1864	1762	1895.5	510	1864	1823.5	136	373	1865.5	1848.5	1837.5	1827.5	1903	1860.5	1819	397	357	1829.5	1768.5	1827.5	1826	1832	38	1784	1786.5	1840.5	1872.5	1884	1881.5	1883.5	1783.5	1769.5	1790.5	82	1795	405	213	91	1805.5	1774	1772	1781	1773	1822.5	419	1806	1821	1776.5	1783	1819.5	1780.5	1743	257	1732	1843.5	1796.5	536	464	111	1807.5	203	1848	280	1784.5	1781	1796	226	156	1809.5	247	1832	273	1821.5	1835	1833.5	1845	107	1924	1809.5	386	1798.5	1774.5	1826.5	1825	1875	1850.5	1832.5	1799.5	1837	1785.5	1820.5	1805	1832.5	115	1781.5	1798.5	1789	1869	1836.5	1832	1808.5	1833.5	1817	1840.5	1835.5	1786	1829	1777.5	309	1787	444	1790.5	1813.5	1772	1741	1782.5	1816	1795	1845	1837.5	1808.5	1831	1891	1833.5	1871	1830	180	1823.5	301	291	1812.5	426	1820.5	1831	457	1799.5	1766.5	1835.5	1787	1819.5	1793.5	1799.5	1808	1802.5	1781.5	1794	1778.5	1799	171	55	1782.5	1778.5	1798	1797.5	1809.5	1775.5	253	1825.5	1773.5	1825.5	555	1834.5	327	1782.5	1760.5	1748	1762	1769.5	1769	213	262	1758	1754	327	1758	1780.5	1825.5	1725	1735	1801	1802.5	1768.5	1784	1780	1785.5	1777.5	1776	1783	1819	1807.5	1836	160	1842.5	1751.5	1757.5	1798.5	1820.5	1802	337	1788.5	1802	1780	1808.5	252	182	1780	202	335	1836	1827	1801	1858	1801	1840.5	1794	241	402
miRNA_miR-6729-5p	1797	1758.5	1839.5	1805.5	1830	1782.5	1833	1855.5	1826	186	1796.5	1842.5	1834.5	1808.5	1806	1799	1789	1775.5	1774.5	450	1819.5	1800	1852.5	1782.5	1853.5	1837.5	1824	402	1827.5	444	1839.5	1814.5	1804	1800.5	1806.5	1794.5	1824	1790.5	1786.5	1802	1806	1818	1828	1819	1726.5	1742.5	1730	1739	1765	1754.5	1800.5	1831	1787.5	1734.5	1765.5	1790	1780	1781.5	1774	1742	1783.5	1784	1798.5	1781.5	1788	1841.5	1780	1778	1772	1763	1779	1716.5	1787	1715.5	1817	1787.5	1805	1686.5	1751.5	1776.5	1787.5	1775	1838	1809.5	1707	1751	1741	1799	1777	1786.5	1816	1804.5	1756.5	1772	1808	1776	1744.5	1740.5	1757.5	1747	1765.5	1753.5	1748	1774	1722.5	1734	1767	1811.5	1830.5	1802	1803.5	1772.5	1806.5	1823	356	1833	403	206	1797.5	1785	1756	1769.5	1803.5	1722.5	1805.5	1812	1801	382	1811.5	1792	1760.5	1797.5	1756	1779.5	1753.5	1769.5	1790	1796.5	1783.5	1821	298	1826.5	1764.5	1797.5	1820.5	1779	1792	1784	1773	1782	430	1764.5	1754	82	1838.5	239	1844	1873	1768.5	1791	137	1796	1799.5	1796.5	1844	1835	202	1787	1792.5	1771.5	300	1771.5	1800	1828	1837	1812	1828.5	1833.5	1809.5	1785	1790	262	1807.5	1823.5	1787.5	1750	1822.5	1777	1818	1815.5	1828	1833.5	1804.5	1806.5	1870.5	1849.5	1871	1854	1893	1816.5	1772	1849.5	170	1862.5	1803.5	1831.5	1835	1791	1786	237	1785.5	1822	1778.5	1817.5	1812.5	1789	1761.5	1757	1776	1810.5	1773.5	1855.5	1851.5	1806.5	139	1767	1751	1768.5	1768	1808	1747	1815	1765	1849	1842	1796.5	1775	1781.5	1803	1767	1804	1761.5	1772	1751.5	1763.5	1749.5	1770	1765	1735	1766.5	1807	1779	1778	1798	1794.5	1792.5	1810	1791	1789	1801.5	1800.5	1749.5	1753.5	1822.5	88	1807	74	1817.5	1771.5	1753.5	1796	1810	1815.5	508	542	1794.5	1811	1829.5	1791	1791.5	1766.5	1785	1777	1800	1822	1788	1809	1771	1796.5	1801	1773.5	1804.5	1813.5	1808	1824	1829.5	1760	1819	1847	1811	1865.5	1786.5	1824.5	1804.5	1848	1799.5	1787	1834.5	1797	1828	1851.5	1807.5	1780.5	1798.5	1788	1783.5	1802.5	1827	199	1789	1790	1810	1833	1813.5	1808	1759.5	1785.5	1796	1765	1766	1795	396	1780	414	1799.5	1855.5	1789.5	1867.5	1871	1839.5	1793	1854.5	1851.5	1859	1802.5	1804	1784.5	1762	1819.5	1781.5	1861	1832	1793.5	1755.5	1806.5	1795.5	1826	1817.5	1806.5	1856.5	1793.5	1791.5	1778	1768.5	507	1820	1869.5	1892	1829	1769.5	1783	1760.5	1827	1768	1864	1762	1895.5	1848.5	1864	1823.5	1836.5	1864.5	1865.5	1848.5	1837.5	1827.5	1903	1860.5	1819	1823.5	1817	1829.5	1768.5	1827.5	1826	1832	1875	1784	1786.5	1840.5	275	612	1881.5	1883.5	1783.5	1769.5	1790.5	1819	1795	1820	1780	1774.5	1805.5	1774	1772	1781	402	1822.5	1764	1806	1821	1776.5	1783	1819.5	1780.5	1743	1749.5	1732	457	1796.5	1828	1835	1845.5	1807.5	1838.5	1848	428	1784.5	1781	1796	1755	1753	1809.5	1801	1832	1747	1821.5	1835	1833.5	1845	1872	1924	1809.5	1836	1798.5	1774.5	1826.5	1825	1875	1850.5	1832.5	1799.5	1837	1785.5	1820.5	1805	1832.5	1836	1781.5	1798.5	1789	1869	1836.5	1832	1808.5	1833.5	1817	1840.5	1835.5	1786	119	1777.5	1794	1787	66	1790.5	63	1772	1741	1782.5	1816	1795	1845	1837.5	324	1831	1891	1833.5	1871	1830	1855.5	447	1774	1843	1812.5	1802	1820.5	1831	1842	1799.5	1766.5	1835.5	1787	1819.5	1793.5	1799.5	1808	1802.5	1781.5	1794	1778.5	1799	1787	1817.5	1782.5	1778.5	1798	1797.5	1809.5	1775.5	1757	1825.5	1773.5	1825.5	58	1834.5	1833	1782.5	1760.5	1748	1762	1769.5	1769	1777	1827	1758	1754	1764.5	1758	1780.5	1825.5	1725	1735	367	301	1768.5	1784	1780	1785.5	1777.5	1776	1783	1819	1807.5	1836	1801	1842.5	1751.5	244	1798.5	156	1802	52	1788.5	413	1780	1808.5	1765	1793	1780	1786	1836	1836	1827	1801	1858	1801	1840.5	1794	1874	1838
miRNA_miR-6730-3p	1797	1758.5	1839.5	1805.5	1830	1782.5	364	1855.5	1826	1762	1796.5	1842.5	1834.5	1808.5	1806	1799	1789	1775.5	1774.5	1793.5	1819.5	1800	1852.5	1782.5	1853.5	1837.5	1824	1839.5	1827.5	1838	1839.5	1814.5	1804	200	1806.5	351	1824	73	1786.5	1802	1806	1818	1828	1819	1726.5	1742.5	1730	1739	1765	1754.5	1800.5	1831	1787.5	1734.5	1765.5	1790	1780	1781.5	1774	1742	1783.5	1784	1798.5	1781.5	1788	1841.5	1780	1778	1772	1763	1779	1716.5	1787	1715.5	1817	486	1805	1686.5	1751.5	1776.5	1787.5	1775	1838	1809.5	1707	1751	1741	1799	1777	1786.5	1816	1804.5	1756.5	1772	416	1776	1744.5	1740.5	1757.5	1747	1765.5	1753.5	1748	1774	1722.5	1734	1767	1811.5	1830.5	1802	1803.5	1772.5	1806.5	1823	1818.5	1833	434	1847.5	1797.5	1785	1756	1769.5	1803.5	1722.5	1805.5	1812	1801	1804	1811.5	1792	1760.5	1797.5	1756	1779.5	1753.5	1769.5	1790	1796.5	1783.5	1821	389	1826.5	1764.5	1797.5	1820.5	1779	1792	1784	1773	1782	1792	1764.5	113	1825.5	1838.5	1782.5	1844	469	1768.5	1791	1820	517	1799.5	1796.5	1844	1835	1791	1787	1792.5	1771.5	1852.5	1771.5	1800	1828	1837	1812	1828.5	1833.5	1809.5	1785	1790	1831	1807.5	1823.5	470	1750	1822.5	1777	101	1815.5	1828	447	1804.5	376	443	226	464	481	525	1816.5	1772	1849.5	70	1862.5	159	1831.5	1835	1791	1786	1799.5	1785.5	1822	1778.5	1817.5	1812.5	1789	1761.5	1757	1776	1810.5	1773.5	596	122	1806.5	64	1767	1751	1768.5	1768	1808	1747	1815	1765	1849	1842	1796.5	1775	1781.5	1803	1767	1804	1761.5	1772	1751.5	1763.5	1749.5	1770	1765	1735	1766.5	339	1779	1778	315	1794.5	1792.5	1810	1791	1789	1801.5	1800.5	1749.5	1753.5	1822.5	1753	1807	1788	1817.5	1771.5	1753.5	1796	1810	1815.5	1823.5	1848	1794.5	1811	1829.5	1791	1791.5	184	1785	1777	1800	445	387	1809	212	1796.5	1801	1773.5	1804.5	1813.5	1808	1824	1829.5	1760	1819	1847	1811	1865.5	1786.5	1824.5	1804.5	1848	1799.5	1787	1834.5	1797	1828	1851.5	1807.5	261	270	1788	1783.5	1802.5	1827	1810.5	1789	1790	1810	1833	331	1808	1759.5	1785.5	1796	1765	1766	1795	1765.5	1780	1781	1799.5	1855.5	1789.5	1867.5	1871	1839.5	1793	1854.5	1851.5	1859	1802.5	1804	1784.5	1762	240	1781.5	424	1832	1793.5	1755.5	1806.5	1795.5	518	1817.5	1806.5	1856.5	1793.5	1791.5	387	1768.5	1848.5	385	1869.5	1892	1829	1769.5	1783	1760.5	1827	1768	512	1762	1895.5	189	649	1823.5	1836.5	1864.5	1865.5	430	1837.5	1827.5	1903	532	1819	1823.5	1817	1829.5	1768.5	1827.5	1826	296	1875	1784	1786.5	131	1872.5	1884	1881.5	1883.5	1783.5	1769.5	324	1819	1795	1820	1780	1774.5	1805.5	1774	1772	1781	1773	1822.5	1764	1806	1821	1776.5	1783	1819.5	271	1743	136	1732	1843.5	1796.5	382	1835	1845.5	1807.5	306	1848	1801.5	1784.5	465	1796	272	1753	1809.5	1801	1832	1747	1821.5	393	336	1845	1872	1924	1809.5	1836	1798.5	1774.5	1826.5	1825	1875	430	1832.5	1799.5	1837	1785.5	1820.5	1805	1832.5	1836	1781.5	1798.5	1789	1869	1836.5	1832	1808.5	1833.5	1817	1840.5	1835.5	1786	1829	1777.5	1794	1787	1823.5	1790.5	1813.5	1772	280	1782.5	1816	1795	1845	1837.5	1808.5	1831	547	442	427	1830	1855.5	404	1774	1843	1812.5	1802	332	1831	1842	1799.5	1766.5	212	1787	1819.5	1793.5	1799.5	1808	1802.5	1781.5	1794	1778.5	1799	1787	1817.5	1782.5	1778.5	1798	1797.5	1809.5	1775.5	1757	1825.5	1773.5	1825.5	1828	1834.5	1833	1782.5	1760.5	1748	1762	1769.5	194	1777	1827	1758	1754	311	1758	1780.5	1825.5	1725	1735	1801	187	1768.5	1784	1780	1785.5	1777.5	1776	1783	1819	1807.5	1836	1801	1842.5	1751.5	1757.5	1798.5	1820.5	1802	1844.5	1788.5	1802	1780	1808.5	1765	1793	1780	1786	1836	1836	1827	1801	1858	435	1840.5	1794	1874	70
miRNA_miR-6730-5p	1797	1758.5	1839.5	1805.5	1830	1782.5	1833	305	1826	1762	1796.5	1842.5	1834.5	1808.5	1806	347	300	1775.5	1774.5	1793.5	1819.5	1800	1852.5	1782.5	1853.5	1837.5	1824	1839.5	1827.5	1838	1839.5	231	1804	1800.5	407	1794.5	1824	1790.5	1786.5	1802	1806	243	1828	1819	1726.5	370	1730	1739	1765	1754.5	1800.5	1831	1787.5	1734.5	1765.5	1790	1780	1781.5	1774	1742	1783.5	1784	1798.5	1781.5	1788	1841.5	1780	1778	1772	78	1779	280	1787	1715.5	1817	1787.5	1805	1686.5	1751.5	1776.5	1787.5	1775	1838	1809.5	1707	1751	1741	1799	1777	1786.5	1816	1804.5	1756.5	1772	1808	462	1744.5	1740.5	1757.5	1747	479	1753.5	1748	1774	1722.5	1734	1767	1811.5	1830.5	1802	1803.5	1772.5	1806.5	1823	1818.5	1833	1830	370	1797.5	1785	1756	1769.5	1803.5	1722.5	1805.5	1812	427	1804	1811.5	1792	1760.5	1797.5	1756	389	1753.5	1769.5	1790	1796.5	1783.5	1821	1838.5	1826.5	1764.5	1797.5	529	1779	1792	1784	1773	1782	1792	1764.5	1754	1825.5	1838.5	277	1844	1873	1768.5	1791	1820	1796	1799.5	1796.5	1844	1835	98	1787	1792.5	1771.5	1852.5	1771.5	1800	1828	1837	1812	1828.5	1833.5	1809.5	222	1790	390	1807.5	1823.5	1787.5	1750	1822.5	502	1818	1815.5	1828	1833.5	1804.5	1806.5	1870.5	1849.5	1871	1854	1893	1816.5	1772	1849.5	1809.5	1862.5	1803.5	1831.5	1835	1791	1786	1799.5	1785.5	1822	1778.5	1817.5	1812.5	1789	1761.5	1757	1776	223	1773.5	1855.5	1851.5	1806.5	1766.5	1767	1751	187	1768	1808	1747	1815	1765	173	1842	423	1775	1781.5	1803	1767	1804	1761.5	1772	1751.5	1763.5	1749.5	1770	1765	1735	1766.5	1807	1779	1778	1798	1794.5	1792.5	1810	477	1789	1801.5	1800.5	1749.5	1753.5	1822.5	1753	1807	1788	1817.5	1771.5	1753.5	1796	1810	1815.5	1823.5	1848	1794.5	1811	1829.5	1791	1791.5	1766.5	154	1777	1800	1822	1788	1809	1771	138	128	1773.5	1804.5	1813.5	1808	1824	1829.5	1760	1819	1847	1811	1865.5	1786.5	1824.5	1804.5	1848	1799.5	1787	1834.5	1797	1828	1851.5	543	1780.5	1798.5	1788	1783.5	1802.5	1827	1810.5	1789	165	1810	1833	1813.5	1808	1759.5	1785.5	1796	1765	1766	1795	1765.5	1780	1781	1799.5	1855.5	523	1867.5	1871	1839.5	1793	1854.5	1851.5	1859	1802.5	1804	1784.5	1762	478	1781.5	1861	171	1793.5	1755.5	1806.5	1795.5	1826	1817.5	1806.5	1856.5	1793.5	1791.5	1778	1768.5	1848.5	1820	1869.5	334	1829	1769.5	1783	1760.5	1827	1768	1864	1762	1895.5	1848.5	1864	1823.5	1836.5	1864.5	1865.5	1848.5	1837.5	103	490	139	433	474	1817	1829.5	1768.5	1827.5	1826	1832	1875	1784	1786.5	1840.5	1872.5	561	1881.5	409	1783.5	1769.5	1790.5	1819	1795	1820	1780	1774.5	1805.5	1774	1772	1781	1773	1822.5	1764	262	1821	362	1783	1819.5	1780.5	209	1749.5	1732	1843.5	242	1828	1835	1845.5	1807.5	1838.5	1848	1801.5	1784.5	1781	481	1755	1753	1809.5	1801	1832	1747	1821.5	359	1833.5	1845	1872	615	1809.5	1836	1798.5	1774.5	1826.5	1825	1875	1850.5	1832.5	303	1837	1785.5	1820.5	1805	1832.5	1836	1781.5	1798.5	1789	1869	1836.5	1832	1808.5	1833.5	1817	1840.5	1835.5	1786	1829	1777.5	1794	1787	1823.5	1790.5	1813.5	1772	1741	1782.5	1816	1795	1845	1837.5	1808.5	1831	1891	266	1871	1830	1855.5	1823.5	1774	1843	1812.5	1802	434	330	387	1799.5	1766.5	1835.5	1787	1819.5	1793.5	1799.5	1808	1802.5	1781.5	1794	384	1799	1787	1817.5	1782.5	1778.5	154	1797.5	1809.5	1775.5	1757	1825.5	1773.5	1825.5	506	1834.5	1833	1782.5	1760.5	1748	1762	1769.5	1769	1777	1827	1758	387	1764.5	1758	1780.5	1825.5	1725	1735	1801	1802.5	1768.5	1784	1780	1785.5	1777.5	1776	1783	1819	1807.5	1836	1801	1842.5	1751.5	1757.5	1798.5	541	1802	1844.5	1788.5	1802	222	1808.5	194	1793	1780	1786	1836	1836	418	317	1858	1801	1840.5	1794	1874	359
miRNA_miR-6731-3p	1797	1758.5	1839.5	247	1830	1782.5	1833	535	1826	1762	1796.5	1842.5	1834.5	1808.5	1806	1799	1789	1775.5	1774.5	1793.5	1819.5	1800	1852.5	1782.5	1853.5	1837.5	1824	1839.5	1827.5	1838	1839.5	1814.5	1804	1800.5	1806.5	1794.5	1824	236	1786.5	97	1806	1818	365	1819	1726.5	1742.5	1730	1739	1765	1754.5	1800.5	1831	1787.5	1734.5	1765.5	1790	1780	1781.5	1774	1742	1783.5	1784	1798.5	326	1788	1841.5	1780	1778	404	1763	1779	1716.5	1787	1715.5	1817	1787.5	1805	1686.5	1751.5	1776.5	1787.5	1775	1838	1809.5	1707	1751	1741	1799	1777	1786.5	1816	1804.5	1756.5	1772	1808	1776	1744.5	1740.5	1757.5	1747	1765.5	1753.5	1748	1774	1722.5	1734	1767	1811.5	1830.5	1802	1803.5	1772.5	1806.5	1823	1818.5	1833	1830	202	1797.5	1785	1756	1769.5	1803.5	1722.5	171	1812	1801	1804	1811.5	1792	1760.5	1797.5	1756	1779.5	1753.5	1769.5	1790	1796.5	304	1821	127	230	1764.5	1797.5	1820.5	1779	1792	1784	1773	1782	1792	1764.5	1754	1825.5	1838.5	1782.5	1844	1873	1768.5	1791	1820	1796	1799.5	1796.5	1844	209	1791	1787	1792.5	1771.5	1852.5	1771.5	1800	1828	1837	1812	1828.5	1833.5	1809.5	1785	1790	1831	1807.5	1823.5	333	1750	1822.5	1777	1818	1815.5	1828	1833.5	1804.5	450	567	1849.5	1871	1854	1893	1816.5	1772	1849.5	1809.5	1862.5	1803.5	1831.5	1835	1791	1786	1799.5	1785.5	1822	1778.5	1817.5	1812.5	1789	1761.5	1757	1776	467	1773.5	1855.5	1851.5	1806.5	1766.5	1767	1751	1768.5	1768	1808	1747	1815	1765	1849	1842	1796.5	261	1781.5	275	1767	1804	1761.5	1772	1751.5	1763.5	1749.5	1770	1765	1735	1766.5	1807	1779	1778	1798	1794.5	1792.5	1810	1791	1789	1801.5	1800.5	1749.5	1753.5	1822.5	189	1807	1788	1817.5	1771.5	1753.5	1796	1810	486	1823.5	1848	1794.5	1811	1829.5	1791	1791.5	1766.5	1785	1777	1800	1822	1788	464	1771	1796.5	1801	1773.5	1804.5	492	1808	1824	1829.5	1760	1819	1847	1811	1865.5	1786.5	113	1804.5	395	1799.5	1787	352	1797	1828	1851.5	1807.5	1780.5	1798.5	1788	1783.5	376	1827	1810.5	1789	1790	1810	1833	1813.5	1808	1759.5	1785.5	1796	1765	1766	1795	1765.5	1780	1781	425	1855.5	1789.5	1867.5	1871	1839.5	378	173	1851.5	1859	1802.5	1804	1784.5	1762	1819.5	1781.5	1861	217	1793.5	183	1806.5	1795.5	1826	91	1806.5	285	1793.5	1791.5	1778	1768.5	1848.5	1820	1869.5	1892	1829	1769.5	1783	1760.5	224	1768	1864	1762	1895.5	1848.5	1864	1823.5	1836.5	1864.5	1865.5	1848.5	1837.5	1827.5	1903	1860.5	1819	1823.5	1817	1829.5	208	1827.5	311	1832	1875	1784	1786.5	1840.5	1872.5	165	1881.5	332	1783.5	1769.5	1790.5	1819	1795	1820	1780	1774.5	331	1774	1772	1781	1773	1822.5	1764	1806	528	1776.5	343	1819.5	450	1743	1749.5	1732	430	1796.5	1828	1835	1845.5	1807.5	1838.5	1848	246	1784.5	1781	1796	1755	1753	1809.5	1801	365	280	1821.5	1835	1833.5	1845	1872	1924	1809.5	1836	1798.5	1774.5	1826.5	1825	1875	1850.5	1832.5	509	1837	517	1820.5	1805	1832.5	1836	1781.5	1798.5	300	1869	1836.5	364	1808.5	1833.5	1817	1840.5	1835.5	1786	1829	1777.5	1794	1787	1823.5	1790.5	1813.5	1772	1741	223	1816	248	1845	1837.5	54	1831	1891	1833.5	1871	1830	1855.5	1823.5	1774	1843	1812.5	1802	1820.5	1831	1842	1799.5	1766.5	1835.5	1787	1819.5	517	1799.5	1808	1802.5	1781.5	1794	1778.5	200	1787	1817.5	1782.5	1778.5	1798	1797.5	1809.5	1775.5	1757	1825.5	1773.5	1825.5	465	1834.5	1833	1782.5	1760.5	1748	1762	1769.5	1769	1777	1827	1758	1754	1764.5	1758	1780.5	1825.5	1725	1735	1801	1802.5	189	184	1780	1785.5	1777.5	1776	1783	1819	1807.5	621	1801	1842.5	1751.5	1757.5	1798.5	1820.5	1802	1844.5	1788.5	1802	1780	1808.5	1765	1793	1780	1786	1836	1836	1827	1801	1858	1801	1840.5	1794	1874	1838
miRNA_miR-6731-5p	400	1758.5	1839.5	1805.5	198	1782.5	1833	1855.5	1826	1762	1796.5	1842.5	1834.5	1808.5	1806	1799	1789	1775.5	241	1793.5	1819.5	1800	1852.5	1782.5	1853.5	1837.5	1824	1839.5	1827.5	1838	1839.5	337	1804	1800.5	1806.5	1794.5	357	1790.5	1786.5	1802	1806	134	1828	1819	1726.5	136	395	1739	1765	1754.5	1800.5	487	1787.5	1734.5	1765.5	1790	1780	1781.5	1774	429	1783.5	1784	1798.5	1781.5	1788	152	1780	1778	1772	1763	1779	1716.5	329	1715.5	1817	1787.5	1805	1686.5	1751.5	1776.5	1787.5	1775	1838	1809.5	1707	1751	1741	332	1777	1786.5	1816	114	1756.5	1772	1808	284	1744.5	1740.5	1757.5	1747	1765.5	1753.5	320	1774	1722.5	1734	1767	1811.5	1830.5	1802	1803.5	1772.5	1806.5	205	1818.5	1833	303	231	115	259	1756	1769.5	60	1722.5	1805.5	1812	1801	1804	1811.5	1792	274	1797.5	1756	1779.5	1753.5	1769.5	1790	1796.5	1783.5	1821	1838.5	1826.5	1764.5	1797.5	1820.5	1779	1792	193	83	484	1792	1764.5	1754	1825.5	1838.5	283	1844	1873	1768.5	1791	1820	1796	1799.5	1796.5	340	1835	1791	1787	1792.5	1771.5	243	1771.5	1800	1828	531	1812	580	614	1809.5	1785	1790	1831	1807.5	1823.5	1787.5	425	1822.5	151	1818	1815.5	1828	1833.5	79	1806.5	1870.5	54	1871	1854	188	1816.5	1772	1849.5	1809.5	1862.5	1803.5	307	227	1791	1786	1799.5	1785.5	1822	457	1817.5	1812.5	293	1761.5	1757	1776	148	289	1855.5	1851.5	1806.5	1766.5	1767	1751	1768.5	1768	1808	1747	311	353	330	1842	352	1775	1781.5	305	390	1804	230	1772	1751.5	1763.5	1749.5	1770	1765	1735	1766.5	1807	1779	1778	1798	487	1792.5	1810	1791	1789	1801.5	447	424	1753.5	1822.5	1753	1807	1788	1817.5	1771.5	1753.5	1796	1810	1815.5	1823.5	1848	1794.5	1811	1829.5	281	1791.5	1766.5	394	362	1800	1822	1788	315	1771	1796.5	339	1773.5	1804.5	1813.5	1808	1824	1829.5	1760	1819	107	1811	175	1786.5	1824.5	1804.5	1848	330	404	289	96	1828	1851.5	1807.5	1780.5	1798.5	1788	1783.5	1802.5	193	1810.5	1789	1790	1810	1833	1813.5	1808	1759.5	1785.5	1796	1765	1766	1795	1765.5	1780	1781	1799.5	1855.5	291	1867.5	481	1839.5	1793	465	1851.5	611	1802.5	1804	462	1762	1819.5	1781.5	1861	197	1793.5	1755.5	1806.5	1795.5	1826	266	1806.5	1856.5	1793.5	52	1778	48	174	47	592	267	265	1769.5	1783	1760.5	1827	1768	243	1762	385	1848.5	1864	1823.5	1836.5	1864.5	166	593	217	1827.5	244	1860.5	1819	1823.5	1817	1829.5	1768.5	1827.5	1826	1832	1875	1784	1786.5	454	463	296	1881.5	221	1783.5	1769.5	1790.5	1819	1795	1820	1780	1774.5	474	1774	1772	1781	1773	444	1764	1806	445	1776.5	1783	1819.5	1780.5	1743	217	1732	1843.5	1796.5	506	1835	468	1807.5	1838.5	1848	183	1784.5	145	1796	1755	1753	1809.5	1801	308	1747	1821.5	1835	1833.5	1845	1872	486	1809.5	540	1798.5	1774.5	1826.5	149	1875	141	1832.5	410	1837	1785.5	338	406	1832.5	1836	1781.5	1798.5	1789	651	1836.5	1832	1808.5	346	1817	261	1835.5	1786	1829	1777.5	1794	1787	1823.5	1790.5	1813.5	1772	1741	1782.5	1816	212	529	1837.5	1808.5	1831	341	1833.5	246	412	1855.5	1823.5	262	1843	281	1802	1820.5	1831	1842	427	1766.5	1835.5	155	1819.5	1793.5	1799.5	268	1802.5	74	1794	99	1799	1787	1817.5	1782.5	1778.5	1798	1797.5	1809.5	45	1757	359	1773.5	1825.5	1828	31	82	1782.5	186	205	1762	90	132	40	30	1758	1754	368	1758	1780.5	1825.5	1725	1735	1801	1802.5	1768.5	1784	1780	1785.5	1777.5	1776	1783	210	1807.5	1836	1801	377	294	1757.5	288	1820.5	1802	1844.5	1788.5	1802	1780	68	1765	62	290	270	350	530	1827	1801	1858	1801	353	1794	243	1838
miRNA_miR-6732-3p	1797	1758.5	513	1805.5	1830	1782.5	1833	1855.5	1826	1762	157	1842.5	1834.5	1808.5	1806	1799	1789	1775.5	1774.5	1793.5	1819.5	413	1852.5	1782.5	479	1837.5	1824	1839.5	1827.5	1838	1839.5	1814.5	1804	1800.5	1806.5	1794.5	1824	1790.5	1786.5	1802	1806	1818	1828	1819	380	1742.5	1730	1739	1765	1754.5	1800.5	1831	1787.5	1734.5	418	467	1780	1781.5	1774	1742	1783.5	1784	1798.5	386	1788	1841.5	1780	1778	1772	1763	1779	1716.5	1787	1715.5	1817	1787.5	494	1686.5	405	1776.5	1787.5	1775	1838	1809.5	1707	383	1741	1799	1777	1786.5	1816	1804.5	1756.5	1772	1808	162	1744.5	317	1757.5	1747	1765.5	1753.5	1748	1774	1722.5	1734	1767	1811.5	1830.5	1802	1803.5	1772.5	313	1823	1818.5	1833	1830	1847.5	1797.5	1785	1756	1769.5	1803.5	1722.5	1805.5	1812	1801	1804	1811.5	1792	478	1797.5	360	1779.5	1753.5	340	1790	148	1783.5	1821	1838.5	1826.5	1764.5	348	380	1779	527	1784	1773	1782	193	1764.5	1754	1825.5	616	1782.5	1844	1873	1768.5	1791	1820	1796	1799.5	1796.5	1844	1835	1791	1787	1792.5	1771.5	1852.5	1771.5	1800	1828	1837	1812	1828.5	1833.5	113	1785	1790	1831	1807.5	1823.5	1787.5	1750	1822.5	1777	1818	1815.5	1828	1833.5	1804.5	1806.5	1870.5	1849.5	1871	126	299	1816.5	1772	1849.5	1809.5	1862.5	1803.5	532	1835	1791	1786	1799.5	1785.5	459	1778.5	1817.5	1812.5	1789	1761.5	1757	1776	1810.5	1773.5	1855.5	1851.5	1806.5	1766.5	1767	1751	1768.5	1768	1808	1747	1815	1765	1849	1842	356	1775	1781.5	1803	1767	1804	1761.5	1772	1751.5	1763.5	1749.5	1770	1765	1735	1766.5	1807	1779	1778	1798	1794.5	1792.5	1810	1791	323	1801.5	1800.5	1749.5	327	1822.5	1753	1807	1788	1817.5	1771.5	1753.5	1796	1810	1815.5	1823.5	1848	1794.5	1811	1829.5	1791	1791.5	1766.5	1785	1777	1800	1822	1788	1809	1771	1796.5	1801	1773.5	1804.5	1813.5	1808	1824	1829.5	1760	1819	1847	1811	1865.5	1786.5	1824.5	1804.5	1848	1799.5	1787	1834.5	1797	1828	1851.5	1807.5	1780.5	1798.5	1788	1783.5	1802.5	1827	1810.5	1789	1790	1810	1833	1813.5	1808	1759.5	1785.5	1796	1765	1766	507	1765.5	1780	1781	1799.5	1855.5	1789.5	1867.5	1871	1839.5	1793	503	1851.5	1859	1802.5	1804	1784.5	1762	1819.5	1781.5	1861	1832	1793.5	1755.5	1806.5	1795.5	1826	1817.5	1806.5	1856.5	1793.5	1791.5	1778	1768.5	1848.5	531	440	135	1829	1769.5	1783	1760.5	1827	1768	134	1762	1895.5	1848.5	521	449	398	357	1865.5	1848.5	1837.5	1827.5	259	1860.5	1819	1823.5	1817	1829.5	1768.5	1827.5	1826	1832	106	1784	1786.5	1840.5	1872.5	1884	1881.5	1883.5	1783.5	1769.5	1790.5	1819	1795	400	1780	1774.5	314	1774	1772	1781	1773	1822.5	1764	1806	1821	1776.5	1783	1819.5	1780.5	1743	1749.5	1732	1843.5	1796.5	1828	1835	1845.5	1807.5	1838.5	1848	1801.5	1784.5	1781	81	1755	1753	1809.5	1801	1832	1747	273	1835	1833.5	1845	1872	1924	1809.5	1836	1798.5	1774.5	1826.5	1825	1875	1850.5	1832.5	1799.5	1837	1785.5	1820.5	1805	1832.5	1836	1781.5	1798.5	1789	1869	1836.5	1832	1808.5	1833.5	1817	1840.5	1835.5	1786	306	1777.5	104	1787	283	1790.5	511	1772	1741	1782.5	1816	1795	1845	1837.5	1808.5	1831	519	1833.5	1871	289	120	494	1774	1843	1812.5	1802	1820.5	1831	1842	1799.5	1766.5	1835.5	1787	1819.5	1793.5	1799.5	1808	1802.5	1781.5	1794	1778.5	1799	1787	1817.5	136	1778.5	1798	1797.5	191	1775.5	1757	1825.5	1773.5	1825.5	1828	474	1833	1782.5	1760.5	1748	1762	1769.5	1769	1777	1827	1758	1754	1764.5	350	1780.5	1825.5	1725	1735	353	1802.5	1768.5	1784	1780	490	1777.5	1776	1783	1819	1807.5	1836	1801	1842.5	1751.5	1757.5	1798.5	1820.5	1802	580	224	80	509	1808.5	1765	1793	1780	1786	1836	1836	1827	1801	1858	1801	1840.5	1794	1874	1838
miRNA_miR-6732-5p	1797	1758.5	1839.5	1805.5	1830	1782.5	1833	1855.5	1826	1762	1796.5	1842.5	1834.5	405	1806	1799	1789	1775.5	1774.5	1793.5	517	1800	62	1782.5	185	1837.5	1824	1839.5	1827.5	1838	1839.5	1814.5	1804	1800.5	320	1794.5	1824	171	1786.5	1802	1806	1818	1828	1819	1726.5	1742.5	260	1739	1765	1754.5	1800.5	1831	1787.5	1734.5	1765.5	1790	1780	1781.5	1774	374	1783.5	1784	1798.5	1781.5	414	1841.5	1780	368	1772	1763	1779	1716.5	1787	1715.5	271	1787.5	1805	1686.5	1751.5	111	1787.5	1775	1838	1809.5	1707	1751	1741	366	320	1786.5	1816	1804.5	1756.5	1772	1808	1776	354	244	1757.5	1747	1765.5	263	1748	1774	1722.5	1734	265	1811.5	1830.5	327	407	1772.5	1806.5	1823	1818.5	1833	280	1847.5	1797.5	1785	1756	1769.5	1803.5	222	1805.5	1812	1801	1804	1811.5	229	1760.5	1797.5	1756	1779.5	1753.5	1769.5	167	1796.5	227	1821	1838.5	1826.5	1764.5	1797.5	1820.5	1779	1792	1784	1773	1782	1792	1764.5	364	1825.5	122	421	1844	1873	1768.5	1791	1820	1796	302	416	1844	1835	1791	1787	1792.5	1771.5	1852.5	1771.5	1800	1828	30	365	137	1833.5	1809.5	342	1790	1831	1807.5	1823.5	1787.5	1750	1822.5	1777	1818	1815.5	1828	1833.5	1804.5	265	1870.5	1849.5	432	1854	1893	1816.5	1772	1849.5	1809.5	351	1803.5	1831.5	1835	1791	421	1799.5	1785.5	230	1778.5	1817.5	1812.5	1789	1761.5	1757	1776	109	1773.5	1855.5	1851.5	1806.5	1766.5	1767	1751	1768.5	1768	1808	1747	1815	1765	1849	1842	1796.5	1775	1781.5	1803	1767	1804	1761.5	1772	1751.5	1763.5	1749.5	1770	1765	1735	1766.5	1807	1779	1778	96	200	226	311	1791	1789	469	1800.5	66	1753.5	1822.5	1753	115	1788	1817.5	1771.5	1753.5	1796	1810	1815.5	1823.5	1848	1794.5	1811	592	1791	1791.5	1766.5	1785	1777	1800	1822	1788	438	1771	1796.5	1801	303	1804.5	1813.5	1808	1824	1829.5	152	309	1847	1811	1865.5	208	1824.5	1804.5	1848	1799.5	222	1834.5	1797	206	169	1807.5	1780.5	1798.5	1788	1783.5	261	1827	1810.5	1789	1790	1810	604	1813.5	1808	1759.5	454	257	314	1766	1795	418	1780	1781	1799.5	1855.5	216	116	279	606	153	104	81	107	92	71	1784.5	1762	1819.5	479	1861	516	1793.5	1755.5	1806.5	348	1826	483	1806.5	461	208	231	184	1768.5	1848.5	1820	123	1892	1829	1769.5	1783	1760.5	1827	1768	1864	1762	275	84	289	1823.5	1836.5	1864.5	1865.5	1848.5	317	1827.5	129	1860.5	94	288	300	318	1768.5	1827.5	1826	1832	125	1784	1786.5	163	1872.5	609	1881.5	1883.5	1783.5	1769.5	1790.5	1819	1795	1820	1780	149	1805.5	1774	1772	1781	1773	1822.5	1764	1806	1821	1776.5	1783	1819.5	262	1743	1749.5	1732	502	1796.5	449	1835	304	456	1838.5	1848	1801.5	361	1781	1796	1755	1753	1809.5	1801	1832	1747	315	186	1833.5	1845	483	163	182	152	1798.5	1774.5	395	224	498	1850.5	87	99	96	370	133	461	1832.5	1836	1781.5	1798.5	1789	1869	1836.5	353	1808.5	214	1817	531	1835.5	1786	1829	1777.5	1794	1787	1823.5	1790.5	1813.5	419	1741	1782.5	1816	1795	1845	450	1808.5	1831	148	1833.5	1871	1830	1855.5	133	1774	1843	1812.5	1802	224	1831	1842	1799.5	1766.5	1835.5	123	1819.5	1793.5	1799.5	306	1802.5	126	1794	67	1799	218	1817.5	1782.5	1778.5	1798	1797.5	1809.5	225	467	1825.5	1773.5	1825.5	547	1834.5	1833	1782.5	1760.5	1748	1762	1769.5	345	1777	1827	1758	1754	1764.5	1758	1780.5	1825.5	1725	1735	1801	1802.5	1768.5	1784	1780	1785.5	1777.5	1776	1783	466	1807.5	1836	1801	1842.5	1751.5	1757.5	1798.5	447	1802	1844.5	1788.5	1802	1780	1808.5	1765	231	1780	1786	1836	1836	362	276	1858	1801	1840.5	274	182	1838
miRNA_miR-6733-3p	1797	1758.5	1839.5	434	1830	352	1833	1855.5	1826	1762	1796.5	605	1834.5	227	1806	1799	1789	1775.5	398	1793.5	266	124	449	1782.5	1853.5	1837.5	226	1839.5	1827.5	1838	1839.5	1814.5	1804	322	1806.5	142	564	1790.5	1786.5	308	1806	1818	1828	1819	1726.5	1742.5	1730	1739	1765	1754.5	1800.5	1831	1787.5	1734.5	1765.5	1790	1780	1781.5	1774	1742	1783.5	103	1798.5	363	1788	1841.5	1780	457	1772	1763	476	1716.5	1787	1715.5	466	353	1805	1686.5	1751.5	1776.5	1787.5	1775	1838	1809.5	1707	1751	1741	1799	1777	394	1816	106	1756.5	92	1808	1776	1744.5	1740.5	1757.5	1747	1765.5	1753.5	1748	194	1722.5	1734	100	1811.5	1830.5	1802	1803.5	1772.5	271	1823	304	1833	1830	1847.5	1797.5	1785	1756	1769.5	1803.5	1722.5	1805.5	1812	1801	1804	1811.5	1792	1760.5	1797.5	1756	1779.5	1753.5	1769.5	1790	1796.5	1783.5	1821	1838.5	1826.5	1764.5	1797.5	1820.5	1779	1792	276	1773	1782	1792	1764.5	1754	1825.5	154	1782.5	1844	1873	210	1791	1820	1796	350	1796.5	1844	1835	182	1787	1792.5	1771.5	357	1771.5	424	345	1837	428	1828.5	1833.5	1809.5	1785	1790	1831	1807.5	474	1787.5	1750	1822.5	1777	1818	1815.5	271	269	1804.5	85	1870.5	241	354	1854	1893	1816.5	1772	619	1809.5	1862.5	1803.5	1831.5	1835	1791	1786	1799.5	1785.5	1822	1778.5	1817.5	1812.5	334	158	216	1776	67	1773.5	150	1851.5	1806.5	1766.5	1767	1751	1768.5	1768	1808	1747	1815	1765	1849	1842	1796.5	443	1781.5	1803	161	1804	1761.5	1772	1751.5	1763.5	1749.5	1770	1765	1735	294	1807	1779	1778	395	1794.5	429	1810	1791	1789	1801.5	1800.5	1749.5	1753.5	409	221	1807	1788	1817.5	1771.5	1753.5	1796	462	445	1823.5	496	1794.5	1811	1829.5	214	1791.5	1766.5	1785	1777	1800	1822	1788	319	1771	1796.5	1801	1773.5	1804.5	1813.5	426	120	1829.5	1760	1819	1847	1811	387	1786.5	94	1804.5	1848	1799.5	1787	1834.5	396	399	1851.5	288	399	1798.5	1788	1783.5	1802.5	1827	1810.5	1789	404	1810	1833	1813.5	1808	111	227	455	1765	213	1795	271	1780	1781	469	1855.5	1789.5	1867.5	1871	1839.5	1793	1854.5	1851.5	1859	1802.5	1804	1784.5	1762	1819.5	1781.5	1861	1832	1793.5	415	341	1795.5	1826	195	1806.5	1856.5	1793.5	1791.5	1778	1768.5	438	1820	1869.5	1892	1829	1769.5	1783	1760.5	362	1768	1864	1762	1895.5	1848.5	1864	1823.5	1836.5	504	1865.5	1848.5	1837.5	1827.5	1903	1860.5	1819	1823.5	1817	1829.5	1768.5	1827.5	1826	1832	140	1784	1786.5	1840.5	1872.5	582	443	1883.5	361	1769.5	1790.5	1819	1795	1820	1780	1774.5	1805.5	1774	1772	1781	1773	1822.5	1764	1806	241	1776.5	1783	1819.5	1780.5	1743	1749.5	1732	1843.5	385	1828	1835	1845.5	424	1838.5	195	1801.5	194	128	340	305	311	1809.5	395	326	1747	1821.5	477	332	1845	1872	1924	1809.5	1836	1798.5	163	1826.5	1825	687	1850.5	209	1799.5	1837	1785.5	1820.5	1805	1832.5	1836	1781.5	1798.5	1789	332	290	553	345	1833.5	1817	1840.5	1835.5	1786	1829	1777.5	1794	1787	1823.5	1790.5	1813.5	1772	1741	1782.5	115	449	217	1837.5	1808.5	421	1891	1833.5	1871	1830	1855.5	1823.5	1774	446	1812.5	1802	1820.5	259	1842	1799.5	1766.5	1835.5	1787	322	310	1799.5	1808	1802.5	432	1794	1778.5	1799	1787	1817.5	1782.5	373	1798	1797.5	1809.5	1775.5	1757	1825.5	1773.5	1825.5	351	1834.5	1833	1782.5	1760.5	387	350	76	133	130	1827	1758	1754	1764.5	1758	1780.5	377	1725	1735	1801	1802.5	1768.5	1784	1780	1785.5	1777.5	1776	1783	181	1807.5	245	1801	1842.5	1751.5	1757.5	1798.5	1820.5	1802	475	1788.5	337	1780	1808.5	260	1793	1780	1786	1836	1836	80	1801	1858	1801	1840.5	1794	1874	1838
miRNA_miR-6733-5p	1797	1758.5	612	1805.5	1830	1782.5	1833	1855.5	1826	1762	510	643	1834.5	1808.5	1806	1799	74	1775.5	1774.5	1793.5	1819.5	1800	222	1782.5	1853.5	1837.5	594	1839.5	1827.5	1838	1839.5	1814.5	1804	1800.5	1806.5	531	1824	1790.5	334	504	85	87	1828	1819	1726.5	1742.5	1730	1739	449	1754.5	1800.5	1831	1787.5	1734.5	428	1790	1780	171	1774	336	1783.5	1784	1798.5	1781.5	1788	1841.5	1780	1778	327	1763	1779	1716.5	1787	331	1817	1787.5	1805	1686.5	1751.5	1776.5	1787.5	1775	1838	139	1707	1751	1741	1799	1777	1786.5	1816	1804.5	1756.5	1772	1808	1776	1744.5	1740.5	1757.5	1747	1765.5	1753.5	353	1774	1722.5	1734	1767	1811.5	1830.5	1802	1803.5	1772.5	1806.5	1823	320	582	1830	1847.5	1797.5	1785	461	190	1803.5	1722.5	430	1812	1801	1804	1811.5	201	1760.5	1797.5	1756	1779.5	1753.5	1769.5	1790	1796.5	1783.5	1821	1838.5	1826.5	1764.5	1797.5	1820.5	1779	1792	1784	1773	1782	1792	1764.5	1754	1825.5	1838.5	1782.5	549	1873	1768.5	1791	1820	532	1799.5	1796.5	1844	1835	1791	1787	1792.5	1771.5	551	1771.5	324	1828	1837	1812	588	559	1809.5	1785	1790	1831	1807.5	1823.5	1787.5	1750	1822.5	1777	1818	1815.5	1828	78	1804.5	1806.5	1870.5	1849.5	1871	1854	1893	313	1772	1849.5	445	1862.5	1803.5	1831.5	1835	300	1786	1799.5	1785.5	329	1778.5	1817.5	283	1789	1761.5	464	1776	1810.5	1773.5	119	1851.5	1806.5	359	1767	1751	245	1768	282	1747	282	1765	1849	1842	1796.5	1775	1781.5	1803	1767	1804	1761.5	459	1751.5	1763.5	1749.5	1770	1765	1735	1766.5	1807	1779	1778	1798	1794.5	1792.5	528	1791	1789	1801.5	1800.5	1749.5	417	1822.5	1753	1807	1788	1817.5	1771.5	1753.5	1796	149	1815.5	281	202	1794.5	1811	1829.5	507	1791.5	1766.5	1785	1777	1800	1822	1788	1809	1771	1796.5	1801	1773.5	1804.5	1813.5	1808	1824	1829.5	1760	1819	1847	1811	1865.5	1786.5	1824.5	1804.5	1848	1799.5	1787	1834.5	1797	1828	1851.5	1807.5	1780.5	1798.5	1788	1783.5	1802.5	1827	1810.5	1789	1790	529	1833	1813.5	1808	280	1785.5	1796	1765	1766	182	1765.5	1780	1781	1799.5	1855.5	1789.5	1867.5	1871	1839.5	1793	1854.5	414	1859	1802.5	1804	485	215	1819.5	1781.5	398	1832	1793.5	1755.5	1806.5	1795.5	546	1817.5	532	1856.5	1793.5	1791.5	1778	1768.5	1848.5	1820	1869.5	476	1829	1769.5	1783	1760.5	1827	250	540	1762	618	571	548	250	1836.5	555	1865.5	1848.5	1837.5	1827.5	1903	1860.5	1819	1823.5	1817	277	1768.5	1827.5	1826	1832	1875	1784	1786.5	1840.5	1872.5	211	410	1883.5	492	1769.5	1790.5	1819	1795	1820	1780	1774.5	1805.5	1774	1772	1781	1773	1822.5	1764	1806	1821	1776.5	1783	1819.5	1780.5	1743	1749.5	1732	1843.5	1796.5	1828	1835	1845.5	1807.5	1838.5	1848	302	1784.5	1781	1796	1755	1753	1809.5	1801	1832	406	1821.5	1835	1833.5	1845	1872	1924	1809.5	1836	1798.5	1774.5	1826.5	1825	1875	1850.5	1832.5	1799.5	1837	1785.5	586	1805	1832.5	1836	1781.5	1798.5	1789	1869	1836.5	1832	1808.5	1833.5	546	1840.5	1835.5	1786	1829	1777.5	1794	1787	1823.5	1790.5	1813.5	484	384	1782.5	1816	1795	1845	1837.5	1808.5	1831	1891	1833.5	1871	1830	1855.5	1823.5	1774	1843	530	1802	1820.5	1831	1842	1799.5	1766.5	1835.5	1787	1819.5	1793.5	1799.5	486	1802.5	1781.5	1794	1778.5	1799	183	1817.5	1782.5	1778.5	1798	1797.5	1809.5	234	1757	1825.5	1773.5	1825.5	566	1834.5	1833	1782.5	1760.5	1748	1762	137	333	147	1827	453	1754	1764.5	1758	1780.5	1825.5	1725	1735	1801	1802.5	438	1784	1780	1785.5	1777.5	1776	1783	1819	1807.5	1836	248	1842.5	1751.5	1757.5	1798.5	1820.5	1802	1844.5	1788.5	1802	1780	1808.5	1765	1793	1780	498	1836	1836	1827	1801	598	1801	1840.5	1794	1874	1838
miRNA_miR-6734-3p	1797	1758.5	311	1805.5	387	1782.5	1833	1855.5	1826	1762	1796.5	1842.5	1834.5	1808.5	1806	1799	1789	1775.5	1774.5	1793.5	90	238	1852.5	1782.5	118	183	72	46	362	106	1839.5	1814.5	1804	112	1806.5	1794.5	302	1790.5	1786.5	1802	181	459	299	486	1726.5	1742.5	1730	1739	1765	1754.5	401	479	126	1734.5	1765.5	70	1780	401	357	1742	1783.5	330	302	1781.5	1788	354	1780	1778	1772	1763	1779	1716.5	387	1715.5	194	1787.5	445	1686.5	1751.5	1776.5	1787.5	406	1838	1809.5	1707	1751	1741	1799	1777	1786.5	1816	304	209	1772	1808	1776	1744.5	1740.5	1757.5	1747	348	1753.5	117	1774	1722.5	1734	407	1811.5	1830.5	1802	1803.5	1772.5	394	1823	1818.5	1833	76	241	1797.5	493	1756	395	325	113	1805.5	290	1801	1804	1811.5	1792	1760.5	1797.5	1756	322	1753.5	1769.5	1790	1796.5	1783.5	1821	1838.5	1826.5	1764.5	1797.5	1820.5	1779	144	1784	1773	1782	461	91	1754	120	1838.5	264	1844	1873	1768.5	1791	1820	1796	1799.5	379	1844	487	1791	1787	1792.5	1771.5	436	1771.5	1800	1828	232	1812	1828.5	1833.5	1809.5	279	1790	68	389	363	1787.5	1750	1822.5	1777	1818	1815.5	99	1833.5	1804.5	1806.5	1870.5	234	1871	115	1893	1816.5	1772	1849.5	1809.5	1862.5	235	1831.5	1835	1791	1786	1799.5	1785.5	1822	89	1817.5	1812.5	1789	1761.5	1757	1776	1810.5	1773.5	354	1851.5	1806.5	1766.5	1767	235	1768.5	1768	1808	1747	1815	1765	429	198	1796.5	1775	1781.5	1803	1767	1804	1761.5	1772	1751.5	1763.5	1749.5	1770	1765	1735	245	1807	1779	1778	1798	444	1792.5	1810	1791	1789	1801.5	1800.5	1749.5	1753.5	1822.5	1753	1807	1788	1817.5	483	1753.5	1796	1810	384	1823.5	261	1794.5	412	1829.5	1791	1791.5	1766.5	1785	1777	406	1822	340	1809	1771	242	1801	1773.5	1804.5	1813.5	1808	1824	1829.5	1760	1819	1847	1811	558	219	1824.5	100	365	386	219	1834.5	1797	476	1851.5	46	291	308	1788	49	323	21	33	1789	1790	481	1833	1813.5	1808	1759.5	1785.5	1796	1765	1766	1795	1765.5	1780	1781	1799.5	1855.5	375	1867.5	1871	1839.5	1793	1854.5	1851.5	1859	1802.5	1804	1784.5	1762	1819.5	1781.5	178	182	1793.5	1755.5	1806.5	345	1826	1817.5	525	465	1793.5	1791.5	1778	1768.5	1848.5	401	1869.5	1892	591	1769.5	1783	1760.5	1827	1768	1864	1762	1895.5	1848.5	1864	1823.5	1836.5	1864.5	1865.5	1848.5	1837.5	1827.5	500	105	1819	1823.5	1817	1829.5	1768.5	1827.5	1826	1832	1875	1784	1786.5	1840.5	1872.5	1884	1881.5	1883.5	355	1769.5	1790.5	1819	426	1820	386	1774.5	227	370	1772	1781	275	1822.5	98	1806	451	1776.5	1783	1819.5	1780.5	1743	1749.5	1732	480	1796.5	1828	1835	156	1807.5	1838.5	1848	1801.5	1784.5	1781	1796	278	1753	1809.5	1801	1832	1747	1821.5	1835	65	1845	509	1924	1809.5	516	1798.5	223	77	95	207	1850.5	354	339	133	1785.5	107	1805	1832.5	439	1781.5	1798.5	1789	1869	1836.5	1832	372	1833.5	1817	1840.5	1835.5	1786	296	1777.5	1794	1787	1823.5	167	1813.5	1772	1741	1782.5	1816	1795	1845	144	1808.5	1831	1891	1833.5	1871	1830	417	440	1774	1843	1812.5	1802	1820.5	1831	1842	1799.5	1766.5	427	1787	1819.5	1793.5	1799.5	1808	434	1781.5	1794	1778.5	1799	1787	324	1782.5	1778.5	311	1797.5	310	44	1757	40	1773.5	34	1828	128	1833	1782.5	1760.5	1748	1762	122	1769	126	159	1758	1754	1764.5	196	205	1825.5	1725	1735	1801	1802.5	1768.5	1784	1780	1785.5	92	1776	1783	1819	1807.5	1836	1801	1842.5	1751.5	1757.5	1798.5	1820.5	497	204	210	385	70	1808.5	1765	130	276	177	171	313	504	1801	330	1801	1840.5	125	598	1838
miRNA_miR-6734-5p	1797	1758.5	1839.5	114	1830	1782.5	1833	1855.5	1826	1762	1796.5	498	1834.5	1808.5	1806	1799	1789	1775.5	150	407	1819.5	1800	235	1782.5	1853.5	69	319	117	472	1838	1839.5	199	1804	1800.5	1806.5	147	1824	1790.5	180	1802	1806	1818	1828	1819	1726.5	1742.5	257	1739	1765	1754.5	1800.5	1831	319	1734.5	1765.5	1790	1780	498	1774	1742	1783.5	381	1798.5	1781.5	1788	1841.5	1780	360	1772	125	1779	1716.5	1787	1715.5	323	54	1805	1686.5	1751.5	1776.5	1787.5	174	1838	186	1707	365	380	1799	1777	1786.5	1816	1804.5	1756.5	1772	1808	1776	1744.5	306	1757.5	1747	1765.5	1753.5	1748	1774	1722.5	1734	1767	1811.5	1830.5	1802	1803.5	1772.5	1806.5	64	1818.5	426	1830	160	1797.5	1785	1756	1769.5	1803.5	1722.5	1805.5	1812	1801	1804	1811.5	1792	351	1797.5	1756	327	1753.5	1769.5	1790	1796.5	1783.5	1821	1838.5	1826.5	1764.5	1797.5	1820.5	1779	1792	1784	1773	1782	1792	206	1754	1825.5	1838.5	1782.5	1844	1873	1768.5	1791	1820	1796	1799.5	1796.5	476	1835	1791	1787	74	192	75	1771.5	1800	1828	196	1812	224	1833.5	1809.5	1785	1790	1831	1807.5	586	1787.5	1750	343	1777	1818	1815.5	1828	1833.5	1804.5	1806.5	279	1849.5	1871	1854	1893	1816.5	1772	1849.5	1809.5	1862.5	1803.5	1831.5	1835	1791	303	1799.5	1785.5	1822	1778.5	1817.5	1812.5	1789	1761.5	1757	1776	374	1773.5	1855.5	1851.5	1806.5	1766.5	1767	1751	218	1768	1808	1747	1815	1765	446	363	1796.5	1775	1781.5	1803	1767	1804	1761.5	1772	1751.5	1763.5	1749.5	1770	1765	1735	1766.5	1807	1779	1778	1798	1794.5	1792.5	336	1791	516	1801.5	1800.5	1749.5	1753.5	1822.5	273	1807	1788	1817.5	465	1753.5	36	1810	1815.5	1823.5	93	1794.5	1811	1829.5	1791	1791.5	1766.5	1785	1777	1800	1822	1788	1809	1771	1796.5	1801	1773.5	1804.5	473	1808	1824	1829.5	475	1819	393	1811	1865.5	1786.5	297	474	1848	1799.5	1787	1834.5	1797	565	1851.5	326	1780.5	1798.5	1788	108	117	1827	446	1789	1790	1810	1833	1813.5	1808	1759.5	1785.5	1796	1765	354	1795	1765.5	1780	1781	1799.5	1855.5	412	1867.5	1871	1839.5	330	1854.5	1851.5	1859	1802.5	1804	1784.5	1762	1819.5	1781.5	405	1832	117	1755.5	1806.5	1795.5	1826	506	1806.5	1856.5	75	1791.5	40	1768.5	1848.5	1820	1869.5	1892	164	1769.5	183	1760.5	481	1768	1864	1762	1895.5	1848.5	1864	343	488	1864.5	1865.5	605	286	1827.5	1903	1860.5	1819	1823.5	1817	573	1768.5	1827.5	1826	1832	85	376	1786.5	1840.5	124	1884	38	521	1783.5	1769.5	1790.5	1819	1795	1820	1780	1774.5	1805.5	1774	1772	1781	1773	1822.5	1764	1806	1821	349	1783	429	1780.5	1743	1749.5	1732	1843.5	1796.5	1828	1835	1845.5	1807.5	1838.5	1848	539	1784.5	1781	1796	1755	1753	325	1801	1832	1747	1821.5	1835	1833.5	1845	1872	1924	1809.5	536	1798.5	251	1826.5	1825	1875	1850.5	1832.5	1799.5	235	1785.5	170	1805	1832.5	1836	1781.5	1798.5	1789	165	1836.5	1832	1808.5	205	254	348	1835.5	1786	1829	1777.5	1794	1787	1823.5	1790.5	1813.5	1772	1741	1782.5	1816	1795	270	226	1808.5	1831	1891	309	1871	611	398	1823.5	1774	608	1812.5	1802	558	1831	83	1799.5	1766.5	1835.5	1787	1819.5	1793.5	1799.5	353	427	1781.5	1794	1778.5	371	1787	1817.5	1782.5	1778.5	320	1797.5	1809.5	168	1757	1825.5	177	1825.5	1828	1834.5	1833	1782.5	1760.5	1748	1762	334	1769	1777	1827	1758	1754	1764.5	436	286	1825.5	1725	1735	98	1802.5	1768.5	1784	1780	1785.5	1777.5	1776	1783	1819	1807.5	172	1801	1842.5	1751.5	1757.5	473	1820.5	1802	1844.5	1788.5	1802	1780	540	1765	1793	1780	1786	1836	1836	1827	1801	1858	1801	1840.5	1794	1874	1838
miRNA_miR-6735-3p	465	1758.5	584	1805.5	1830	1782.5	1833	1855.5	1826	150	324	1842.5	162	1808.5	354	1799	1789	1775.5	1774.5	1793.5	1819.5	1800	1852.5	1782.5	1853.5	1837.5	1824	1839.5	1827.5	1838	1839.5	1814.5	1804	1800.5	1806.5	1794.5	1824	1790.5	1786.5	1802	1806	1818	1828	1819	1726.5	429	336	1739	410	447	1800.5	1831	1787.5	1734.5	1765.5	1790	1780	1781.5	1774	1742	1783.5	1784	1798.5	1781.5	1788	1841.5	445	164	120	1763	1779	1716.5	1787	369	306	1787.5	1805	1686.5	416	1776.5	1787.5	1775	1838	1809.5	1707	1751	1741	1799	1777	1786.5	1816	1804.5	413	475	1808	1776	1744.5	1740.5	1757.5	1747	157	1753.5	1748	1774	1722.5	1734	1767	1811.5	1830.5	1802	1803.5	1772.5	1806.5	541	1818.5	614	357	499	1797.5	68	1756	1769.5	1803.5	362	1805.5	1812	1801	1804	1811.5	1792	1760.5	1797.5	1756	1779.5	94	1769.5	1790	1796.5	1783.5	562	1838.5	1826.5	1764.5	1797.5	583	1779	1792	1784	1773	1782	1792	1764.5	1754	1825.5	366	1782.5	117	1873	1768.5	502	1820	1796	390	1796.5	1844	1835	1791	1787	1792.5	1771.5	1852.5	1771.5	1800	1828	1837	1812	1828.5	1833.5	1809.5	1785	1790	1831	1807.5	1823.5	1787.5	1750	1822.5	1777	158	1815.5	1828	1833.5	1804.5	1806.5	1870.5	1849.5	1871	501	1893	1816.5	1772	1849.5	1809.5	1862.5	1803.5	1831.5	1835	1791	444	1799.5	1785.5	1822	1778.5	443	1812.5	1789	1761.5	1757	1776	1810.5	1773.5	1855.5	1851.5	482	1766.5	1767	165	1768.5	1768	1808	1747	1815	432	1849	1842	1796.5	1775	1781.5	1803	251	1804	1761.5	1772	343	1763.5	1749.5	1770	243	1735	181	1807	1779	366	167	1794.5	1792.5	1810	1791	1789	1801.5	1800.5	382	1753.5	1822.5	1753	1807	1788	1817.5	1771.5	1753.5	1796	503	1815.5	1823.5	548	1794.5	1811	1829.5	1791	1791.5	1766.5	523	1777	1800	1822	1788	1809	1771	389	1801	1773.5	1804.5	1813.5	1808	1824	401	1760	1819	1847	1811	1865.5	1786.5	1824.5	1804.5	1848	1799.5	1787	1834.5	1797	1828	658	1807.5	1780.5	1798.5	1788	1783.5	1802.5	140	93	1789	1790	224	1833	196	1808	1759.5	1785.5	1796	1765	1766	1795	1765.5	1780	1781	1799.5	1855.5	1789.5	1867.5	596	495	1793	455	142	1859	293	100	1784.5	1762	1819.5	91	1861	65	189	213	262	1795.5	191	477	1806.5	1856.5	1793.5	1791.5	1778	298	1848.5	1820	1869.5	1892	1829	1769.5	1783	1760.5	1827	1768	1864	1762	1895.5	1848.5	1864	1823.5	1836.5	1864.5	1865.5	1848.5	543	348	1903	481	1819	1823.5	1817	607	220	162	1826	1832	1875	505	1786.5	148	1872.5	706	1881.5	130	1783.5	80	1790.5	1819	1795	1820	1780	1774.5	1805.5	1774	1772	391	1773	581	1764	1806	1821	1776.5	1783	1819.5	1780.5	1743	321	268	1843.5	1796.5	1828	575	1845.5	1807.5	1838.5	326	1801.5	1784.5	1781	1796	1755	271	1809.5	1801	375	1747	1821.5	1835	1833.5	1845	1872	1924	1809.5	562	1798.5	1774.5	1826.5	1825	1875	1850.5	616	428	1837	476	1820.5	1805	1832.5	1836	1781.5	1798.5	1789	624	1836.5	1832	519	71	1817	64	1835.5	311	1829	182	1794	515	1823.5	1790.5	1813.5	1772	1741	1782.5	1816	1795	1845	1837.5	1808.5	1831	278	1833.5	1871	1830	1855.5	1823.5	1774	1843	1812.5	1802	544	1831	1842	524	443	1835.5	1787	1819.5	1793.5	1799.5	1808	1802.5	1781.5	1794	1778.5	1799	1787	1817.5	493	1778.5	1798	1797.5	1809.5	509	1757	1825.5	1773.5	609	1828	1834.5	1833	1782.5	1760.5	1748	1762	1769.5	1769	1777	447	1758	1754	1764.5	1758	1780.5	1825.5	1725	1735	526	1802.5	320	1784	1780	1785.5	1777.5	1776	1783	1819	1807.5	1836	1801	1842.5	1751.5	1757.5	1798.5	1820.5	1802	1844.5	1788.5	1802	207	1808.5	1765	374	1780	1786	375	1836	1827	1801	1858	1801	274	1794	1874	1838
miRNA_miR-6735-5p	1797	277	1839.5	1805.5	1830	274	1833	67	1826	1762	1796.5	1842.5	1834.5	1808.5	1806	1799	1789	1775.5	1774.5	1793.5	1819.5	1800	1852.5	1782.5	1853.5	1837.5	1824	1839.5	1827.5	1838	1839.5	1814.5	1804	1800.5	307	1794.5	1824	1790.5	1786.5	1802	492	1818	1828	1819	1726.5	1742.5	1730	1739	226	1754.5	1800.5	1831	1787.5	1734.5	1765.5	1790	1780	1781.5	1774	1742	1783.5	1784	1798.5	1781.5	1788	1841.5	481	1778	1772	1763	1779	1716.5	1787	1715.5	1817	1787.5	1805	1686.5	1751.5	1776.5	1787.5	1775	1838	1809.5	1707	1751	1741	1799	1777	1786.5	1816	458	1756.5	1772	1808	1776	1744.5	1740.5	1757.5	1747	1765.5	1753.5	1748	1774	1722.5	1734	1767	1811.5	260	1802	1803.5	323	520	1823	439	1833	1830	1847.5	1797.5	500	1756	1769.5	1803.5	1722.5	1805.5	1812	1801	488	1811.5	1792	1760.5	183	1756	1779.5	1753.5	1769.5	1790	1796.5	1783.5	1821	311	1826.5	1764.5	1797.5	1820.5	1779	1792	1784	405	1782	1792	1764.5	1754	1825.5	1838.5	1782.5	1844	1873	1768.5	1791	1820	1796	513	1796.5	1844	1835	1791	1787	1792.5	1771.5	1852.5	1771.5	1800	1828	1837	1812	418	1833.5	1809.5	1785	1790	503	273	1823.5	1787.5	1750	1822.5	1777	1818	1815.5	1828	1833.5	1804.5	1806.5	501	245	1871	1854	1893	1816.5	257	1849.5	218	1862.5	1803.5	1831.5	1835	279	1786	1799.5	1785.5	1822	1778.5	1817.5	1812.5	1789	1761.5	1757	1776	1810.5	1773.5	1855.5	1851.5	1806.5	1766.5	1767	1751	1768.5	1768	1808	1747	1815	1765	1849	1842	1796.5	1775	1781.5	1803	335	1804	1761.5	1772	1751.5	1763.5	1749.5	1770	1765	1735	1766.5	1807	1779	1778	1798	1794.5	1792.5	1810	1791	1789	500	1800.5	1749.5	1753.5	1822.5	1753	1807	1788	1817.5	1771.5	1753.5	1796	1810	1815.5	1823.5	1848	1794.5	1811	1829.5	1791	1791.5	1766.5	1785	1777	1800	1822	1788	1809	1771	1796.5	1801	91	512	1813.5	1808	593	215	1760	1819	1847	1811	1865.5	1786.5	1824.5	483	512	1799.5	1787	1834.5	1797	1828	1851.5	1807.5	320	1798.5	1788	1783.5	1802.5	1827	1810.5	1789	1790	1810	1833	1813.5	1808	1759.5	1785.5	1796	1765	1766	1795	1765.5	306	1781	1799.5	1855.5	1789.5	1867.5	1871	1839.5	1793	1854.5	1851.5	1859	1802.5	1804	1784.5	1762	1819.5	1781.5	1861	1832	1793.5	432	1806.5	1795.5	1826	1817.5	1806.5	1856.5	1793.5	1791.5	1778	1768.5	1848.5	1820	1869.5	1892	1829	1769.5	1783	1760.5	1827	1768	1864	1762	1895.5	1848.5	1864	1823.5	1836.5	1864.5	1865.5	1848.5	1837.5	1827.5	607	1860.5	1819	1823.5	1817	1829.5	1768.5	1827.5	1826	1832	217	1784	1786.5	1840.5	1872.5	657	1881.5	1883.5	1783.5	1769.5	1790.5	1819	1795	249	1780	1774.5	1805.5	1774	1772	1781	500	1822.5	1764	1806	527	1776.5	490	1819.5	283	1743	317	1732	1843.5	460	1828	446	1845.5	99	1838.5	219	1801.5	1784.5	1781	512	1755	1753	85	101	1832	346	1821.5	1835	1833.5	1845	1872	1924	502	1836	1798.5	1774.5	1826.5	1825	477	1850.5	1832.5	1799.5	1837	1785.5	1820.5	1805	1832.5	1836	1781.5	1798.5	1789	1869	1836.5	239	1808.5	1833.5	344	1840.5	1835.5	1786	1829	1777.5	1794	1787	1823.5	1790.5	1813.5	1772	1741	1782.5	1816	1795	1845	1837.5	1808.5	1831	1891	455	1871	1830	1855.5	1823.5	1774	1843	1812.5	255	1820.5	1831	1842	1799.5	1766.5	1835.5	1787	1819.5	1793.5	1799.5	245	1802.5	1781.5	1794	212	112	432	1817.5	1782.5	1778.5	1798	1797.5	1809.5	1775.5	1757	1825.5	418	348	1828	1834.5	1833	1782.5	1760.5	1748	1762	486	1769	1777	436	1758	289	1764.5	1758	1780.5	1825.5	1725	1735	1801	1802.5	1768.5	1784	1780	322	1777.5	1776	1783	1819	1807.5	1836	1801	215	1751.5	1757.5	1798.5	1820.5	1802	645	515	391	1780	1808.5	277	1793	310	458	1836	1836	1827	1801	1858	1801	1840.5	1794	1874	1838
miRNA_miR-6736-3p	477	1758.5	1839.5	1805.5	1830	1782.5	1833	472	1826	1762	1796.5	1842.5	1834.5	1808.5	1806	1799	1789	176	1774.5	1793.5	1819.5	356	1852.5	1782.5	1853.5	243	1824	1839.5	1827.5	1838	220	331	1804	1800.5	161	1794.5	1824	1790.5	1786.5	1802	1806	1818	1828	1819	1726.5	1742.5	1730	1739	307	1754.5	1800.5	1831	1787.5	1734.5	1765.5	1790	1780	1781.5	1774	1742	1783.5	1784	1798.5	1781.5	1788	458	1780	1778	1772	1763	132	1716.5	1787	1715.5	1817	1787.5	1805	1686.5	1751.5	1776.5	1787.5	1775	459	1809.5	1707	1751	1741	1799	1777	340	1816	1804.5	1756.5	1772	1808	353	1744.5	1740.5	1757.5	386	364	87	319	1774	1722.5	1734	1767	1811.5	465	1802	1803.5	309	1806.5	1823	1818.5	358	1830	1847.5	1797.5	309	1756	1769.5	520	1722.5	449	1812	1801	1804	1811.5	264	1760.5	395	394	1779.5	1753.5	1769.5	1790	1796.5	1783.5	1821	1838.5	1826.5	1764.5	1797.5	1820.5	1779	1792	441	1773	1782	1792	1764.5	1754	1825.5	513	1782.5	1844	1873	330	1791	1820	1796	399	1796.5	1844	1835	1791	1787	154	1771.5	297	1771.5	1800	1828	1837	1812	1828.5	1833.5	1809.5	1785	1790	450	1807.5	1823.5	1787.5	1750	1822.5	1777	1818	1815.5	1828	134	1804.5	1806.5	1870.5	447	440	246	1893	1816.5	1772	1849.5	1809.5	1862.5	1803.5	1831.5	1835	1791	324	1799.5	1785.5	1822	1778.5	1817.5	1812.5	1789	1761.5	1757	1776	1810.5	1773.5	1855.5	1851.5	1806.5	1766.5	416	1751	1768.5	1768	1808	1747	1815	1765	1849	487	1796.5	1775	1781.5	1803	1767	1804	1761.5	1772	1751.5	1763.5	1749.5	298	1765	1735	1766.5	348	1779	1778	1798	1794.5	1792.5	1810	1791	1789	231	1800.5	1749.5	1753.5	1822.5	1753	80	1788	1817.5	1771.5	1753.5	1796	1810	1815.5	1823.5	1848	1794.5	1811	545	1791	1791.5	1766.5	487	1777	525	543	397	1809	1771	1796.5	1801	1773.5	1804.5	1813.5	1808	1824	1829.5	1760	1819	1847	1811	1865.5	1786.5	1824.5	1804.5	1848	1799.5	1787	517	1797	468	1851.5	1807.5	1780.5	1798.5	1788	1783.5	454	480	1810.5	1789	1790	1810	1833	1813.5	1808	1759.5	1785.5	1796	1765	1766	1795	1765.5	1780	1781	1799.5	587	164	1867.5	573	457	1793	1854.5	1851.5	1859	1802.5	1804	78	1762	226	1781.5	1861	1832	1793.5	1755.5	1806.5	1795.5	1826	1817.5	1806.5	1856.5	1793.5	1791.5	1778	1768.5	1848.5	1820	1869.5	1892	1829	1769.5	1783	1760.5	1827	409	1864	1762	638	1848.5	312	69	1836.5	1864.5	1865.5	1848.5	1837.5	1827.5	1903	1860.5	1819	1823.5	1817	1829.5	1768.5	350	1826	1832	1875	1784	1786.5	241	253	1884	1881.5	1883.5	1783.5	1769.5	1790.5	1819	1795	1820	1780	1774.5	1805.5	1774	1772	1781	1773	1822.5	1764	1806	1821	372	1783	1819.5	1780.5	1743	1749.5	1732	1843.5	1796.5	53	1835	147	1807.5	1838.5	1848	422	1784.5	1781	1796	1755	1753	1809.5	176	1832	135	1821.5	1835	1833.5	1845	1872	1924	1809.5	1836	1798.5	1774.5	1826.5	1825	1875	1850.5	227	1799.5	381	263	1820.5	1805	1832.5	1836	1781.5	1798.5	402	1869	1836.5	1832	1808.5	1833.5	91	1840.5	1835.5	1786	1829	1777.5	1794	1787	494	126	86	1772	1741	1782.5	1816	1795	1845	1837.5	1808.5	444	349	1833.5	1871	326	1855.5	125	1774	35	333	81	196	67	1842	102	1766.5	104	1787	112	1793.5	1799.5	1808	553	1781.5	1794	1778.5	1799	1787	1817.5	1782.5	1778.5	1798	1797.5	338	1775.5	1757	1825.5	1773.5	1825.5	1828	1834.5	1833	249	1760.5	350	1762	1769.5	1769	1777	1827	293	1754	1764.5	1758	1780.5	1825.5	1725	1735	1801	1802.5	1768.5	1784	100	1785.5	1777.5	1776	1783	1819	1807.5	284	1801	131	1751.5	1757.5	1798.5	1820.5	1802	143	1788.5	1802	315	1808.5	1765	1793	358	1786	1836	379	1827	1801	1858	1801	1840.5	1794	1874	1838
miRNA_miR-6736-5p	1797	1758.5	1839.5	1805.5	1830	118	1833	1855.5	1826	1762	1796.5	1842.5	1834.5	1808.5	1806	1799	1789	1775.5	151	1793.5	434	1800	1852.5	1782.5	1853.5	606	175	606	1827.5	1838	1839.5	1814.5	1804	1800.5	1806.5	1794.5	1824	1790.5	1786.5	1802	1806	408	587	1819	1726.5	345	1730	1739	1765	1754.5	278	1831	1787.5	1734.5	1765.5	1790	1780	1781.5	1774	1742	1783.5	1784	1798.5	1781.5	1788	1841.5	1780	1778	1772	1763	1779	1716.5	1787	1715.5	1817	319	1805	1686.5	447	1776.5	1787.5	1775	1838	1809.5	1707	1751	1741	1799	1777	1786.5	1816	1804.5	1756.5	331	1808	1776	1744.5	1740.5	1757.5	1747	1765.5	1753.5	1748	1774	1722.5	387	1767	1811.5	1830.5	1802	546	1772.5	1806.5	1823	161	1833	1830	1847.5	1797.5	1785	1756	1769.5	1803.5	1722.5	553	1812	301	1804	1811.5	1792	1760.5	397	1756	1779.5	1753.5	1769.5	1790	402	1783.5	1821	1838.5	605	1764.5	1797.5	1820.5	1779	1792	1784	361	1782	1792	1764.5	1754	1825.5	1838.5	1782.5	1844	1873	1768.5	1791	1820	1796	1799.5	1796.5	1844	614	1791	149	1792.5	1771.5	1852.5	1771.5	1800	1828	1837	1812	1828.5	137	1809.5	1785	1790	1831	1807.5	240	294	1750	1822.5	1777	1818	1815.5	1828	1833.5	1804.5	1806.5	1870.5	1849.5	1871	1854	1893	1816.5	1772	1849.5	1809.5	1862.5	1803.5	1831.5	1835	1791	172	1799.5	1785.5	1822	1778.5	1817.5	1812.5	1789	1761.5	1757	1776	1810.5	1773.5	298	1851.5	1806.5	1766.5	1767	1751	1768.5	1768	1808	1747	1815	1765	1849	641	1796.5	1775	378	1803	1767	1804	1761.5	1772	191	1763.5	1749.5	1770	1765	1735	1766.5	1807	1779	1778	1798	1794.5	1792.5	1810	1791	1789	1801.5	1800.5	1749.5	1753.5	1822.5	1753	1807	1788	1817.5	494	1753.5	267	1810	1815.5	1823.5	179	1794.5	1811	135	1791	1791.5	1766.5	124	1777	1800	1822	398	1809	1771	380	1801	372	325	1813.5	1808	400	1829.5	1760	1819	1847	569	1865.5	1786.5	1824.5	439	1848	1799.5	1787	1834.5	1797	401	1851.5	1807.5	1780.5	1798.5	1788	506	1802.5	1827	1810.5	1789	433	1810	1833	1813.5	1808	358	1785.5	1796	1765	1766	1795	1765.5	1780	1781	1799.5	1855.5	1789.5	1867.5	1871	622	1793	1854.5	1851.5	1859	1802.5	1804	1784.5	1762	575	1781.5	1861	1832	1793.5	1755.5	1806.5	1795.5	1826	1817.5	1806.5	1856.5	426	1791.5	1778	1768.5	1848.5	1820	1869.5	1892	1829	1769.5	1783	1760.5	1827	1768	1864	1762	1895.5	1848.5	1864	1823.5	1836.5	1864.5	391	1848.5	1837.5	1827.5	1903	1860.5	1819	1823.5	1817	1829.5	1768.5	1827.5	1826	1832	231	1784	1786.5	486	1872.5	1884	1881.5	1883.5	1783.5	1769.5	1790.5	1819	1795	1820	1780	1774.5	1805.5	1774	1772	1781	1773	1822.5	107	1806	47	1776.5	124	568	1780.5	1743	1749.5	1732	1843.5	1796.5	1828	1835	1845.5	1807.5	1838.5	1848	1801.5	1784.5	1781	382	1755	1753	1809.5	1801	1832	1747	241	310	1833.5	1845	1872	774	1809.5	1836	1798.5	1774.5	1826.5	1825	134	1850.5	1832.5	1799.5	1837	1785.5	1820.5	1805	1832.5	1836	1781.5	1798.5	1789	407	1836.5	1832	1808.5	1833.5	1817	1840.5	1835.5	1786	1829	1777.5	1794	1787	1823.5	1790.5	1813.5	1772	1741	510	1816	1795	1845	1837.5	1808.5	1831	1891	1833.5	1871	1830	1855.5	1823.5	1774	1843	1812.5	1802	1820.5	1831	1842	316	1766.5	1835.5	1787	1819.5	1793.5	1799.5	569	1802.5	1781.5	1794	1778.5	1799	1787	550	1782.5	252	1798	420	1809.5	1775.5	1757	1825.5	1773.5	1825.5	1828	1834.5	1833	153	1760.5	1748	1762	1769.5	1769	1777	1827	1758	1754	1764.5	1758	1780.5	1825.5	1725	1735	1801	1802.5	1768.5	1784	1780	1785.5	1777.5	1776	1783	1819	351	1836	1801	1842.5	284	1757.5	1798.5	255	1802	1844.5	1788.5	557	1780	1808.5	1765	463	1780	1786	1836	1836	585	1801	1858	488	1840.5	1794	1874	1838
miRNA_miR-6737-3p	294	1758.5	262	1805.5	1830	1782.5	1833	1855.5	1826	1762	1796.5	1842.5	1834.5	1808.5	204	1799	1789	1775.5	1774.5	476	1819.5	1800	632	1782.5	1853.5	1837.5	1824	1839.5	1827.5	1838	1839.5	465	1804	1800.5	1806.5	1794.5	1824	1790.5	436	1802	1806	1818	1828	1819	1726.5	1742.5	1730	1739	1765	1754.5	1800.5	1831	1787.5	1734.5	1765.5	1790	1780	198	1774	1742	1783.5	1784	1798.5	1781.5	1788	1841.5	1780	1778	1772	238	1779	1716.5	1787	1715.5	1817	1787.5	1805	1686.5	1751.5	1776.5	245	1775	1838	1809.5	1707	1751	1741	1799	1777	1786.5	1816	1804.5	1756.5	1772	1808	1776	1744.5	1740.5	1757.5	1747	360	1753.5	1748	491	1722.5	1734	1767	1811.5	1830.5	306	1803.5	1772.5	1806.5	472	1818.5	1833	1830	1847.5	1797.5	1785	1756	1769.5	1803.5	1722.5	1805.5	1812	1801	1804	1811.5	1792	1760.5	1797.5	428	1779.5	1753.5	1769.5	1790	1796.5	1783.5	1821	1838.5	1826.5	1764.5	521	1820.5	1779	1792	1784	1773	1782	256	1764.5	1754	1825.5	1838.5	1782.5	1844	1873	1768.5	1791	1820	1796	1799.5	1796.5	1844	550	1791	1787	1792.5	1771.5	1852.5	1771.5	1800	1828	598	1812	1828.5	1833.5	1809.5	1785	1790	1831	1807.5	1823.5	1787.5	1750	1822.5	1777	1818	338	1828	1833.5	1804.5	1806.5	1870.5	1849.5	675	1854	1893	455	1772	1849.5	1809.5	1862.5	1803.5	1831.5	134	1791	1786	1799.5	1785.5	1822	156	1817.5	1812.5	1789	1761.5	1757	1776	1810.5	1773.5	1855.5	445	1806.5	393	1767	301	461	110	1808	229	1815	1765	1849	634	1796.5	1775	1781.5	1803	1767	1804	1761.5	1772	1751.5	1763.5	1749.5	1770	306	1735	471	1807	1779	1778	1798	1794.5	1792.5	1810	456	1789	1801.5	1800.5	1749.5	435	1822.5	1753	1807	1788	1817.5	1771.5	1753.5	1796	1810	390	1823.5	1848	1794.5	1811	1829.5	1791	1791.5	1766.5	1785	1777	1800	1822	1788	1809	1771	330	1801	1773.5	237	1813.5	1808	1824	1829.5	1760	1819	1847	1811	425	1786.5	1824.5	1804.5	1848	1799.5	1787	1834.5	1797	440	1851.5	154	1780.5	1798.5	1788	1783.5	1802.5	1827	1810.5	193	143	1810	1833	1813.5	438	1759.5	1785.5	1796	1765	1766	1795	1765.5	1780	1781	1799.5	1855.5	1789.5	1867.5	1871	1839.5	1793	1854.5	1851.5	409	1802.5	1804	1784.5	1762	1819.5	1781.5	1861	1832	1793.5	1755.5	1806.5	1795.5	1826	1817.5	1806.5	651	1793.5	1791.5	1778	1768.5	1848.5	1820	1869.5	606	1829	1769.5	1783	1760.5	1827	1768	673	1762	1895.5	1848.5	1864	1823.5	451	1864.5	1865.5	1848.5	1837.5	1827.5	1903	418	1819	1823.5	1817	1829.5	1768.5	1827.5	1826	1832	1875	1784	1786.5	1840.5	1872.5	1884	1881.5	470	1783.5	1769.5	1790.5	1819	1795	515	1780	1774.5	1805.5	284	493	1781	1773	1822.5	1764	1806	1821	1776.5	1783	512	1780.5	1743	1749.5	1732	143	1796.5	1828	1835	1845.5	1807.5	1838.5	500	541	1784.5	317	1796	1755	1753	1809.5	1801	1832	1747	215	613	1833.5	1845	259	89	1809.5	1836	408	1774.5	1826.5	1825	1875	1850.5	1832.5	1799.5	1837	1785.5	1820.5	1805	1832.5	1836	1781.5	1798.5	1789	1869	1836.5	1832	1808.5	516	516	1840.5	1835.5	1786	588	1777.5	1794	1787	1823.5	1790.5	1813.5	236	1741	1782.5	1816	1795	1845	1837.5	1808.5	1831	1891	1833.5	1871	1830	1855.5	1823.5	1774	1843	1812.5	80	1820.5	189	1842	1799.5	1766.5	318	1787	1819.5	1793.5	1799.5	1808	1802.5	1781.5	1794	1778.5	1799	1787	1817.5	475	1778.5	1798	1797.5	1809.5	1775.5	1757	1825.5	492	1825.5	614	1834.5	1833	1782.5	1760.5	1748	1762	1769.5	381	1777	1827	1758	1754	1764.5	1758	1780.5	1825.5	1725	1735	1801	1802.5	1768.5	1784	1780	236	506	1776	1783	245	547	1836	1801	482	108	1757.5	1798.5	1820.5	1802	1844.5	1788.5	266	1780	1808.5	1765	1793	1780	1786	1836	1836	1827	1801	1858	1801	1840.5	1794	352	382
miRNA_miR-6737-5p	1797	1758.5	1839.5	1805.5	1830	1782.5	1833	1855.5	1826	313	1796.5	1842.5	1834.5	1808.5	1806	1799	1789	1775.5	1774.5	1793.5	1819.5	1800	1852.5	1782.5	1853.5	1837.5	1824	1839.5	273	1838	1839.5	1814.5	1804	1800.5	1806.5	1794.5	1824	323	1786.5	1802	1806	1818	1828	379	1726.5	1742.5	1730	1739	1765	1754.5	1800.5	1831	1787.5	322	1765.5	1790	1780	284	1774	1742	1783.5	1784	1798.5	1781.5	1788	1841.5	1780	1778	1772	1763	1779	1716.5	1787	1715.5	1817	1787.5	1805	1686.5	1751.5	1776.5	1787.5	1775	1838	1809.5	1707	1751	354	1799	381	1786.5	1816	1804.5	1756.5	1772	1808	1776	1744.5	86	160	1747	1765.5	1753.5	1748	1774	1722.5	1734	1767	1811.5	249	1802	1803.5	1772.5	1806.5	1823	1818.5	1833	1830	1847.5	1797.5	1785	1756	1769.5	1803.5	1722.5	1805.5	1812	1801	1804	1811.5	166	1760.5	1797.5	1756	1779.5	1753.5	1769.5	467	1796.5	340	1821	1838.5	1826.5	276	1797.5	1820.5	227	1792	1784	1773	1782	1792	1764.5	1754	199	1838.5	1782.5	1844	1873	48	1791	1820	1796	415	1796.5	1844	1835	1791	1787	1792.5	1771.5	1852.5	1771.5	1800	1828	1837	1812	1828.5	1833.5	1809.5	350	1790	1831	1807.5	1823.5	1787.5	1750	1822.5	1777	549	1815.5	194	1833.5	1804.5	472	1870.5	1849.5	1871	1854	1893	1816.5	1772	1849.5	1809.5	1862.5	1803.5	1831.5	1835	1791	1786	1799.5	1785.5	1822	1778.5	1817.5	1812.5	1789	1761.5	1757	1776	1810.5	1773.5	1855.5	481	1806.5	181	1767	1751	1768.5	1768	1808	1747	1815	1765	1849	1842	1796.5	1775	1781.5	1803	1767	1804	1761.5	1772	1751.5	1763.5	1749.5	1770	1765	157	1766.5	1807	1779	1778	65	1794.5	1792.5	1810	1791	1789	1801.5	1800.5	1749.5	1753.5	1822.5	404	1807	1788	1817.5	1771.5	1753.5	1796	434	1815.5	1823.5	1848	1794.5	1811	1829.5	1791	1791.5	1766.5	256	1777	1800	1822	1788	474	1771	1796.5	486	1773.5	222	1813.5	493	1824	420	423	1819	419	1811	634	1786.5	1824.5	359	356	1799.5	1787	1834.5	1797	1828	1851.5	1807.5	1780.5	1798.5	1788	1783.5	1802.5	1827	1810.5	1789	1790	1810	1833	1813.5	1808	341	1785.5	1796	1765	1766	1795	1765.5	1780	1781	1799.5	136	268	277	1871	435	1793	1854.5	1851.5	1859	1802.5	1804	1784.5	1762	1819.5	1781.5	1861	1832	1793.5	1755.5	243	199	1826	1817.5	1806.5	1856.5	279	1791.5	1778	1768.5	1848.5	1820	1869.5	1892	1829	1769.5	1783	1760.5	1827	1768	1864	1762	1895.5	1848.5	1864	1823.5	1836.5	1864.5	1865.5	1848.5	1837.5	1827.5	503	421	1819	1823.5	1817	1829.5	1768.5	1827.5	1826	251	1875	1784	1786.5	1840.5	1872.5	1884	497	520	1783.5	1769.5	1790.5	1819	1795	204	1780	1774.5	195	1774	1772	425	1773	1822.5	1764	1806	588	1776.5	1783	1819.5	1780.5	1743	1749.5	1732	1843.5	1796.5	1828	574	435	1807.5	1838.5	1848	1801.5	1784.5	293	1796	1755	1753	1809.5	1801	1832	1747	1821.5	1835	1833.5	1845	1872	1924	1809.5	1836	360	1774.5	1826.5	1825	1875	1850.5	1832.5	1799.5	1837	1785.5	1820.5	1805	1832.5	399	113	1798.5	414	297	1836.5	1832	368	1833.5	1817	1840.5	1835.5	93	1829	1777.5	1794	114	1823.5	291	1813.5	1772	1741	1782.5	1816	1795	1845	449	1808.5	1831	180	1833.5	1871	338	1855.5	1823.5	1774	398	1812.5	1802	1820.5	1831	1842	204	1766.5	1835.5	1787	1819.5	1793.5	1799.5	1808	226	1781.5	1794	1778.5	1799	1787	1817.5	1782.5	1778.5	1798	1797.5	366	1775.5	1757	1825.5	1773.5	1825.5	476	1834.5	1833	1782.5	1760.5	1748	1762	1769.5	1769	1777	1827	1758	1754	1764.5	261	1780.5	1825.5	1725	1735	1801	1802.5	467	1784	1780	355	1777.5	1776	1783	1819	1807.5	1836	1801	1842.5	166	209	324	199	302	1844.5	261	1802	347	1808.5	1765	1793	1780	1786	1836	1836	1827	1801	291	1801	1840.5	1794	1874	1838
miRNA_miR-6738-3p	1797	1758.5	1839.5	1805.5	1830	1782.5	1833	1855.5	1826	389	1796.5	299	1834.5	464	1806	1799	1789	1775.5	1774.5	1793.5	1819.5	285	1852.5	174	1853.5	1837.5	1824	1839.5	1827.5	1838	1839.5	1814.5	1804	1800.5	1806.5	1794.5	1824	1790.5	1786.5	1802	154	1818	1828	1819	1726.5	1742.5	384	1739	1765	1754.5	1800.5	1831	1787.5	1734.5	1765.5	1790	1780	439	1774	1742	1783.5	1784	1798.5	1781.5	1788	1841.5	1780	1778	1772	1763	1779	327	1787	1715.5	1817	1787.5	433	1686.5	1751.5	1776.5	1787.5	1775	1838	1809.5	1707	1751	1741	1799	1777	1786.5	561	1804.5	1756.5	1772	1808	381	1744.5	1740.5	1757.5	1747	1765.5	1753.5	101	1774	1722.5	1734	1767	1811.5	1830.5	1802	428	1772.5	1806.5	1823	1818.5	1833	295	1847.5	1797.5	1785	1756	97	1803.5	1722.5	1805.5	210	1801	1804	101	86	1760.5	1797.5	354	1779.5	1753.5	1769.5	47	1796.5	342	215	37	103	1764.5	1797.5	1820.5	1779	1792	1784	240	127	356	1764.5	1754	556	1838.5	1782.5	387	1873	1768.5	1791	1820	1796	1799.5	1796.5	1844	1835	492	1787	1792.5	344	1852.5	1771.5	531	1828	1837	415	1828.5	1833.5	1809.5	1785	1790	1831	298	1823.5	1787.5	1750	1822.5	1777	1818	1815.5	1828	72	1804.5	137	1870.5	93	1871	1854	641	1816.5	1772	1849.5	1809.5	408	1803.5	1831.5	1835	1791	1786	1799.5	1785.5	1822	1778.5	1817.5	1812.5	426	1761.5	1757	1776	1810.5	1773.5	1855.5	1851.5	174	456	1767	1751	1768.5	1768	1808	275	1815	214	1849	1842	1796.5	1775	1781.5	1803	1767	1804	1761.5	1772	1751.5	416	1749.5	450	1765	1735	1766.5	1807	1779	1778	401	1794.5	1792.5	571	1791	1789	1801.5	1800.5	1749.5	1753.5	1822.5	215	1807	435	1817.5	1771.5	1753.5	1796	1810	1815.5	1823.5	1848	419	1811	1829.5	1791	1791.5	1766.5	1785	1777	1800	1822	1788	1809	356	1796.5	364	1773.5	1804.5	1813.5	1808	1824	1829.5	1760	1819	302	1811	1865.5	1786.5	1824.5	1804.5	134	1799.5	1787	1834.5	1797	1828	1851.5	1807.5	1780.5	1798.5	201	1783.5	1802.5	604	1810.5	1789	1790	1810	1833	1813.5	1808	1759.5	1785.5	1796	1765	1766	1795	1765.5	1780	1781	1799.5	1855.5	1789.5	1867.5	642	1839.5	1793	1854.5	1851.5	1859	1802.5	1804	326	1762	374	486	1861	1832	1793.5	1755.5	1806.5	1795.5	1826	1817.5	1806.5	1856.5	1793.5	1791.5	1778	1768.5	1848.5	1820	1869.5	1892	170	1769.5	1783	1760.5	1827	1768	418	1762	1895.5	107	1864	330	1836.5	1864.5	1865.5	1848.5	1837.5	1827.5	1903	1860.5	105	1823.5	1817	1829.5	1768.5	1827.5	538	232	1875	1784	1786.5	1840.5	1872.5	1884	1881.5	1883.5	1783.5	214	1790.5	1819	1795	1820	1780	1774.5	1805.5	1774	1772	1781	1773	1822.5	1764	1806	1821	1776.5	1783	1819.5	1780.5	1743	1749.5	1732	618	1796.5	1828	461	1845.5	1807.5	616	1848	1801.5	1784.5	427	1796	330	1753	284	169	1832	149	1821.5	436	1833.5	1845	1872	1924	1809.5	1836	1798.5	1774.5	1826.5	1825	1875	1850.5	1832.5	1799.5	1837	1785.5	1820.5	1805	1832.5	1836	1781.5	1798.5	1789	1869	1836.5	1832	1808.5	1833.5	1817	1840.5	1835.5	1786	1829	1777.5	1794	1787	1823.5	1790.5	1813.5	1772	1741	1782.5	1816	1795	1845	1837.5	1808.5	191	1891	1833.5	506	1830	1855.5	1823.5	1774	629	1812.5	1802	1820.5	1831	250	1799.5	1766.5	1835.5	1787	1819.5	1793.5	1799.5	1808	1802.5	1781.5	329	1778.5	135	1787	1817.5	150	1778.5	1798	1797.5	1809.5	1775.5	1757	1825.5	1773.5	1825.5	1828	1834.5	1833	386	1760.5	1748	1762	1769.5	1769	1777	1827	1758	1754	1764.5	1758	1780.5	1825.5	1725	1735	1801	1802.5	1768.5	221	1780	1785.5	1777.5	1776	1783	1819	362	1836	1801	1842.5	1751.5	1757.5	1798.5	1820.5	1802	1844.5	1788.5	1802	1780	1808.5	235	1793	1780	1786	1836	1836	62	1801	1858	1801	1840.5	1794	1874	1838
miRNA_miR-6738-5p	1797	1758.5	254	1805.5	1830	393	1833	1855.5	1826	1762	1796.5	1842.5	1834.5	1808.5	1806	1799	1789	1775.5	177	1793.5	1819.5	1800	1852.5	1782.5	1853.5	1837.5	1824	1839.5	1827.5	1838	1839.5	1814.5	1804	1800.5	1806.5	240	1824	1790.5	1786.5	1802	442	1818	1828	1819	1726.5	1742.5	1730	1739	1765	1754.5	479	1831	1787.5	1734.5	1765.5	1790	1780	1781.5	1774	1742	401	1784	1798.5	1781.5	1788	1841.5	1780	1778	1772	1763	1779	1716.5	1787	1715.5	1817	1787.5	1805	1686.5	1751.5	1776.5	1787.5	1775	1838	1809.5	1707	1751	1741	1799	1777	1786.5	1816	1804.5	1756.5	1772	304	1776	1744.5	1740.5	318	1747	1765.5	244	1748	1774	1722.5	1734	1767	1811.5	1830.5	417	1803.5	1772.5	1806.5	1823	1818.5	1833	1830	1847.5	1797.5	1785	1756	1769.5	292	1722.5	1805.5	1812	1801	1804	1811.5	1792	1760.5	1797.5	1756	1779.5	1753.5	1769.5	1790	1796.5	1783.5	596	1838.5	1826.5	1764.5	1797.5	1820.5	1779	264	1784	1773	1782	1792	1764.5	1754	1825.5	377	1782.5	1844	1873	1768.5	1791	1820	334	1799.5	1796.5	1844	493	1791	1787	1792.5	1771.5	1852.5	1771.5	1800	1828	1837	1812	1828.5	1833.5	1809.5	1785	1790	1831	1807.5	1823.5	1787.5	1750	1822.5	1777	1818	1815.5	1828	230	1804.5	1806.5	1870.5	1849.5	1871	1854	1893	423	1772	1849.5	159	1862.5	1803.5	1831.5	1835	1791	1786	1799.5	1785.5	1822	1778.5	1817.5	1812.5	1789	1761.5	1757	1776	1810.5	1773.5	1855.5	1851.5	1806.5	1766.5	1767	1751	1768.5	1768	1808	1747	1815	272	1849	1842	1796.5	1775	1781.5	1803	1767	513	1761.5	1772	1751.5	1763.5	1749.5	1770	1765	1735	1766.5	1807	1779	197	1798	227	1792.5	1810	1791	1789	1801.5	1800.5	1749.5	1753.5	1822.5	1753	1807	1788	1817.5	1771.5	1753.5	1796	1810	1815.5	1823.5	1848	1794.5	1811	588	1791	1791.5	1766.5	372	1777	1800	1822	1788	1809	1771	1796.5	1801	1773.5	1804.5	1813.5	1808	1824	1829.5	1760	1819	1847	1811	1865.5	1786.5	1824.5	1804.5	1848	1799.5	1787	1834.5	1797	1828	1851.5	1807.5	1780.5	1798.5	1788	1783.5	1802.5	1827	1810.5	1789	1790	1810	1833	1813.5	1808	224	248	1796	1765	1766	1795	1765.5	454	1781	1799.5	130	1789.5	465	1871	1839.5	136	1854.5	1851.5	1859	133	118	1784.5	1762	234	433	1861	1832	1793.5	379	367	1795.5	1826	1817.5	1806.5	1856.5	1793.5	1791.5	1778	1768.5	1848.5	1820	666	1892	1829	1769.5	1783	1760.5	1827	1768	1864	1762	1895.5	1848.5	1864	1823.5	1836.5	1864.5	1865.5	1848.5	1837.5	1827.5	1903	1860.5	1819	1823.5	1817	1829.5	1768.5	1827.5	1826	415	466	1784	1786.5	1840.5	1872.5	1884	1881.5	1883.5	269	1769.5	1790.5	1819	1795	1820	1780	1774.5	1805.5	1774	1772	1781	1773	1822.5	1764	1806	449	1776.5	1783	1819.5	1780.5	1743	1749.5	1732	1843.5	1796.5	1828	1835	391	1807.5	1838.5	1848	1801.5	1784.5	1781	1796	1755	1753	1809.5	105	1832	1747	1821.5	1835	1833.5	326	1872	1924	1809.5	1836	1798.5	1774.5	1826.5	1825	1875	257	363	1799.5	1837	1785.5	1820.5	1805	1832.5	1836	1781.5	1798.5	1789	167	1836.5	1832	1808.5	1833.5	1817	1840.5	1835.5	1786	1829	1777.5	1794	1787	1823.5	355	1813.5	1772	1741	1782.5	1816	1795	1845	1837.5	1808.5	1831	1891	1833.5	1871	1830	1855.5	1823.5	1774	1843	1812.5	1802	1820.5	1831	1842	1799.5	1766.5	1835.5	1787	1819.5	1793.5	1799.5	1808	1802.5	1781.5	1794	1778.5	1799	1787	1817.5	1782.5	1778.5	1798	1797.5	1809.5	222	1757	452	1773.5	94	299	1834.5	1833	1782.5	1760.5	1748	1762	1769.5	1769	1777	1827	1758	1754	1764.5	1758	1780.5	1825.5	385	1735	1801	528	1768.5	1784	1780	299	1777.5	1776	1783	1819	1807.5	1836	1801	1842.5	1751.5	1757.5	1798.5	1820.5	1802	1844.5	437	1802	1780	1808.5	1765	282	1780	1786	1836	1836	1827	1801	671	221	1840.5	1794	1874	1838
miRNA_miR-6739-3p	1797	309	1839.5	1805.5	1830	1782.5	1833	556	1826	1762	1796.5	1842.5	1834.5	1808.5	1806	1799	1789	335	1774.5	135	1819.5	1800	1852.5	1782.5	1853.5	1837.5	1824	413	1827.5	1838	514	1814.5	140	1800.5	335	1794.5	1824	1790.5	317	1802	1806	1818	1828	1819	1726.5	1742.5	1730	1739	1765	56	1800.5	1831	1787.5	1734.5	272	459	1780	227	1774	1742	1783.5	1784	342	1781.5	1788	1841.5	1780	1778	1772	1763	1779	1716.5	1787	1715.5	1817	1787.5	1805	1686.5	1751.5	1776.5	433	1775	1838	1809.5	1707	1751	1741	1799	1777	338	1816	1804.5	1756.5	1772	1808	1776	1744.5	1740.5	358	1747	1765.5	245	1748	1774	1722.5	1734	1767	1811.5	1830.5	1802	1803.5	327	1806.5	1823	242	1833	1830	1847.5	1797.5	1785	1756	1769.5	1803.5	1722.5	1805.5	1812	1801	1804	427	1792	1760.5	1797.5	1756	144	434	175	1790	154	1783.5	1821	1838.5	1826.5	1764.5	1797.5	1820.5	1779	1792	1784	1773	502	1792	1764.5	1754	439	1838.5	1782.5	1844	591	1768.5	387	1820	226	1799.5	406	1844	179	366	381	1792.5	1771.5	1852.5	1771.5	1800	1828	1837	366	513	1833.5	1809.5	1785	1790	281	1807.5	1823.5	267	260	1822.5	1777	1818	1815.5	1828	1833.5	1804.5	1806.5	1870.5	1849.5	1871	1854	1893	1816.5	1772	210	1809.5	1862.5	289	1831.5	1835	1791	1786	1799.5	1785.5	293	1778.5	536	1812.5	1789	1761.5	1757	1776	130	1773.5	201	520	1806.5	1766.5	314	1751	1768.5	1768	1808	1747	1815	1765	414	431	371	1775	1781.5	1803	1767	1804	1761.5	1772	291	1763.5	1749.5	1770	1765	1735	208	1807	1779	1778	441	1794.5	1792.5	1810	1791	1789	1801.5	1800.5	1749.5	319	1822.5	446	284	1788	1817.5	1771.5	107	1796	1810	1815.5	1823.5	1848	1794.5	473	219	1791	1791.5	1766.5	1785	1777	1800	1822	1788	1809	1771	1796.5	1801	1773.5	1804.5	1813.5	1808	1824	1829.5	1760	588	1847	1811	1865.5	1786.5	1824.5	1804.5	394	1799.5	1787	1834.5	1797	1828	1851.5	1807.5	1780.5	1798.5	1788	1783.5	1802.5	1827	1810.5	1789	1790	1810	1833	1813.5	1808	1759.5	1785.5	1796	251	417	1795	403	65	1781	1799.5	1855.5	1789.5	292	1871	1839.5	1793	1854.5	1851.5	1859	1802.5	1804	1784.5	368	410	1781.5	1861	274	1793.5	374	1806.5	375	1826	1817.5	1806.5	106	224	1791.5	1778	313	312	1820	1869.5	1892	1829	1769.5	1783	1760.5	1827	1768	314	1762	287	1848.5	434	245	1836.5	1864.5	1865.5	1848.5	312	145	497	112	492	1823.5	1817	459	247	503	1826	1832	1875	1784	295	1840.5	1872.5	1884	1881.5	1883.5	1783.5	1769.5	1790.5	1819	1795	1820	1780	1774.5	1805.5	220	1772	1781	1773	1822.5	1764	375	1821	1776.5	1783	1819.5	1780.5	1743	1749.5	1732	86	1796.5	190	469	128	1807.5	1838.5	1848	1801.5	1784.5	1781	1796	1755	1753	1809.5	516	1832	1747	1821.5	1835	1833.5	396	1872	1924	1809.5	541	1798.5	1774.5	1826.5	1825	484	83	1832.5	1799.5	1837	1785.5	406	359	254	469	1781.5	1798.5	1789	1869	1836.5	1832	78	1833.5	548	1840.5	1835.5	1786	1829	1777.5	1794	476	1823.5	1790.5	1813.5	1772	1741	1782.5	1816	1795	1845	1837.5	1808.5	1831	1891	413	1871	1830	383	1823.5	177	1843	1812.5	1802	1820.5	367	1842	1799.5	1766.5	1835.5	1787	1819.5	1793.5	1799.5	247	1802.5	258	1794	166	1799	1787	1817.5	1782.5	1778.5	295	1797.5	1809.5	1775.5	1757	1825.5	407	1825.5	1828	1834.5	1833	1782.5	1760.5	1748	375	1769.5	1769	1777	1827	1758	263	1764.5	1758	389	1825.5	1725	1735	1801	1802.5	312	1784	163	363	391	1776	1783	559	1807.5	1836	1801	1842.5	1751.5	1757.5	1798.5	1820.5	384	338	1788.5	1802	1780	1808.5	1765	1793	1780	1786	1836	493	238	1801	1858	1801	1840.5	1794	1874	1838
miRNA_miR-6739-5p	1797	1758.5	1839.5	1805.5	1830	1782.5	602	1855.5	1826	1762	1796.5	1842.5	1834.5	1808.5	1806	1799	1789	1775.5	351	518	1819.5	1800	138	1782.5	604	574	1824	590	595	1838	1839.5	348	1804	1800.5	1806.5	1794.5	1824	1790.5	1786.5	1802	256	1818	1828	1819	1726.5	1742.5	1730	298	197	1754.5	1800.5	1831	1787.5	1734.5	1765.5	1790	1780	1781.5	1774	1742	423	1784	1798.5	1781.5	1788	1841.5	1780	1778	1772	1763	1779	1716.5	1787	1715.5	1817	1787.5	1805	1686.5	1751.5	1776.5	249	1775	1838	1809.5	1707	1751	1741	516	1777	1786.5	545	1804.5	1756.5	1772	1808	463	1744.5	1740.5	452	1747	1765.5	1753.5	412	1774	1722.5	1734	1767	1811.5	1830.5	1802	1803.5	1772.5	1806.5	1823	1818.5	1833	1830	584	1797.5	1785	1756	1769.5	1803.5	1722.5	1805.5	1812	1801	1804	1811.5	276	1760.5	540	1756	1779.5	1753.5	1769.5	1790	226	1783.5	1821	1838.5	1826.5	1764.5	1797.5	1820.5	1779	1792	1784	1773	1782	1792	413	1754	586	90	1782.5	401	1873	1768.5	1791	539	542	1799.5	1796.5	311	1835	1791	1787	1792.5	130	1852.5	250	1800	1828	628	1812	1828.5	1833.5	1809.5	1785	492	1831	1807.5	1823.5	1787.5	400	418	1777	1818	1815.5	1828	1833.5	317	568	1870.5	1849.5	1871	1854	1893	562	1772	1849.5	1809.5	1862.5	1803.5	1831.5	1835	1791	1786	1799.5	1785.5	1822	262	1817.5	262	1789	1761.5	1757	1776	1810.5	1773.5	540	1851.5	1806.5	1766.5	1767	1751	1768.5	1768	1808	1747	498	1765	1849	1842	1796.5	1775	1781.5	1803	432	1804	446	65	1751.5	1763.5	1749.5	416	1765	1735	1766.5	1807	507	218	1798	1794.5	1792.5	533	1791	1789	1801.5	1800.5	1749.5	1753.5	1822.5	1753	1807	1788	1817.5	1771.5	1753.5	1796	300	1815.5	115	1848	1794.5	1811	1829.5	1791	516	1766.5	1785	1777	1800	564	1788	1809	1771	1796.5	1801	1773.5	1804.5	1813.5	1808	1824	1829.5	1760	1819	1847	1811	1865.5	1786.5	1824.5	1804.5	1848	1799.5	1787	1834.5	1797	1828	89	127	499	1798.5	1788	1783.5	1802.5	1827	1810.5	337	1790	527	1833	1813.5	1808	1759.5	1785.5	1796	1765	1766	1795	1765.5	1780	1781	1799.5	1855.5	1789.5	1867.5	1871	1839.5	1793	206	1851.5	1859	1802.5	1804	1784.5	1762	1819.5	1781.5	1861	1832	538	1755.5	1806.5	1795.5	1826	1817.5	1806.5	1856.5	1793.5	1791.5	1778	1768.5	1848.5	1820	1869.5	1892	1829	1769.5	1783	1760.5	1827	1768	529	1762	1895.5	1848.5	1864	1823.5	1836.5	102	1865.5	199	1837.5	1827.5	1903	1860.5	1819	431	1817	1829.5	1768.5	1827.5	1826	1832	1875	1784	1786.5	1840.5	1872.5	1884	1881.5	1883.5	1783.5	1769.5	1790.5	1819	477	1820	1780	1774.5	532	1774	1772	1781	1773	1822.5	474	1806	1821	209	1783	334	1780.5	1743	1749.5	1732	1843.5	1796.5	602	1835	1845.5	1807.5	1838.5	531	134	1784.5	300	1796	1755	1753	502	1801	1832	1747	1821.5	1835	1833.5	1845	1872	1924	1809.5	1836	1798.5	507	1826.5	1825	1875	1850.5	1832.5	162	407	399	1820.5	1805	1832.5	1836	1781.5	1798.5	1789	1869	1836.5	1832	1808.5	1833.5	515	1840.5	1835.5	528	1829	1777.5	1794	1787	1823.5	1790.5	1813.5	1772	1741	454	1816	1795	1845	1837.5	535	1831	1891	606	589	1830	1855.5	1823.5	1774	1843	182	1802	1820.5	1831	1842	1799.5	1766.5	333	1787	1819.5	1793.5	1799.5	452	1802.5	1781.5	1794	440	1799	424	1817.5	1782.5	97	1798	257	1809.5	262	1757	365	1773.5	238	1828	1834.5	1833	1782.5	1760.5	1748	467	312	234	273	381	356	1754	1764.5	1758	1780.5	1825.5	1725	1735	1801	1802.5	1768.5	1784	1780	1785.5	1777.5	472	1783	1819	1807.5	1836	1801	1842.5	1751.5	335	1798.5	1820.5	1802	1844.5	1788.5	1802	1780	1808.5	1765	1793	501	204	1836	381	1827	239	1858	1801	1840.5	1794	1874	1838
miRNA_miR-6740-3p	1797	1758.5	1839.5	1805.5	1830	1782.5	1833	1855.5	370	1762	1796.5	1842.5	1834.5	498	469	1799	1789	1775.5	1774.5	157	1819.5	289	1852.5	1782.5	1853.5	1837.5	289	121	1827.5	1838	281	1814.5	1804	1800.5	1806.5	1794.5	1824	1790.5	1786.5	1802	1806	1818	1828	1819	194	1742.5	1730	1739	1765	1754.5	544	1831	1787.5	1734.5	1765.5	1790	1780	1781.5	1774	1742	1783.5	1784	1798.5	348	1788	1841.5	1780	1778	1772	1763	1779	1716.5	1787	1715.5	1817	1787.5	1805	1686.5	1751.5	1776.5	1787.5	1775	1838	1809.5	1707	1751	1741	1799	1777	1786.5	1816	1804.5	1756.5	1772	1808	1776	1744.5	1740.5	1757.5	1747	1765.5	1753.5	448	1774	1722.5	1734	1767	316	92	1802	202	1772.5	1806.5	1823	1818.5	1833	1830	424	1797.5	1785	179	1769.5	1803.5	1722.5	259	1812	224	1804	1811.5	1792	1760.5	1797.5	1756	1779.5	1753.5	1769.5	465	1796.5	1783.5	1821	1838.5	1826.5	388	1797.5	1820.5	355	1792	1784	1773	1782	1792	345	1754	1825.5	1838.5	1782.5	1844	1873	1768.5	1791	1820	1796	1799.5	1796.5	1844	409	1791	1787	1792.5	1771.5	1852.5	1771.5	1800	197	262	1812	1828.5	324	1809.5	1785	298	1831	1807.5	174	346	1750	1822.5	1777	1818	265	1828	216	455	1806.5	1870.5	426	1871	239	615	1816.5	1772	1849.5	1809.5	1862.5	1803.5	1831.5	1835	1791	1786	1799.5	522	1822	1778.5	1817.5	1812.5	1789	1761.5	1757	1776	1810.5	1773.5	1855.5	1851.5	1806.5	1766.5	1767	1751	1768.5	1768	367	1747	1815	1765	1849	1842	1796.5	382	1781.5	1803	121	173	1761.5	1772	170	1763.5	1749.5	1770	1765	1735	1766.5	1807	242	1778	1798	1794.5	1792.5	1810	1791	1789	1801.5	1800.5	1749.5	1753.5	1822.5	1753	1807	1788	1817.5	1771.5	1753.5	1796	1810	1815.5	1823.5	317	1794.5	1811	1829.5	1791	1791.5	1766.5	1785	263	1800	1822	1788	1809	493	1796.5	1801	1773.5	444	1813.5	1808	1824	1829.5	1760	1819	1847	1811	1865.5	1786.5	365	1804.5	241	1799.5	1787	1834.5	1797	1828	1851.5	1807.5	1780.5	1798.5	240	1783.5	129	1827	341	1789	1790	1810	103	1813.5	1808	367	1785.5	1796	1765	109	151	208	1780	499	1799.5	1855.5	1789.5	1867.5	1871	1839.5	1793	1854.5	1851.5	1859	1802.5	1804	1784.5	1762	357	1781.5	1861	1832	1793.5	1755.5	1806.5	504	1826	1817.5	1806.5	1856.5	1793.5	453	1778	1768.5	1848.5	1820	587	1892	1829	1769.5	1783	1760.5	304	1768	1864	1762	441	1848.5	1864	1823.5	1836.5	578	1865.5	400	1837.5	1827.5	1903	1860.5	331	1823.5	1817	1829.5	1768.5	398	403	1832	1875	1784	1786.5	1840.5	1872.5	1884	1881.5	1883.5	1783.5	1769.5	1790.5	1819	1795	172	1780	1774.5	208	1774	1772	1781	438	1822.5	1764	1806	1821	1776.5	1783	1819.5	1780.5	1743	1749.5	1732	1843.5	1796.5	1828	1835	1845.5	1807.5	425	1848	1801.5	1784.5	1781	361	1755	1753	1809.5	1801	1832	1747	1821.5	1835	1833.5	390	1872	1924	1809.5	1836	1798.5	1774.5	1826.5	1825	1875	1850.5	1832.5	1799.5	539	332	1820.5	1805	1832.5	239	1781.5	1798.5	1789	1869	1836.5	1832	1808.5	1833.5	466	391	1835.5	161	1829	1777.5	1794	232	1823.5	1790.5	1813.5	1772	1741	1782.5	1816	1795	1845	1837.5	1808.5	311	1891	412	1871	1830	1855.5	1823.5	1774	1843	1812.5	1802	226	1831	1842	1799.5	336	1835.5	1787	1819.5	1793.5	1799.5	1808	288	1781.5	1794	1778.5	1799	1787	1817.5	255	1778.5	1798	1797.5	1809.5	1775.5	1757	1825.5	1773.5	601	1828	1834.5	1833	150	1760.5	1748	1762	1769.5	1769	402	1827	1758	191	1764.5	1758	1780.5	1825.5	1725	1735	1801	1802.5	1768.5	1784	196	1785.5	1777.5	1776	1783	1819	1807.5	1836	1801	1842.5	1751.5	1757.5	1798.5	1820.5	1802	1844.5	1788.5	1802	1780	1808.5	82	1793	286	453	430	1836	1827	1801	1858	1801	1840.5	1794	1874	1838
miRNA_miR-6740-5p	1797	1758.5	1839.5	401	1830	1782.5	1833	1855.5	372	1762	1796.5	1842.5	1834.5	1808.5	1806	1799	1789	1775.5	1774.5	1793.5	1819.5	1800	228	1782.5	356	1837.5	367	1839.5	119	605	1839.5	469	1804	1800.5	1806.5	1794.5	1824	1790.5	1786.5	1802	405	1818	386	1819	1726.5	1742.5	1730	401	1765	1754.5	1800.5	1831	1787.5	1734.5	1765.5	1790	1780	1781.5	1774	255	1783.5	361	1798.5	1781.5	1788	1841.5	1780	1778	1772	1763	1779	1716.5	1787	1715.5	1817	1787.5	233	1686.5	1751.5	1776.5	1787.5	1775	1838	1809.5	1707	1751	1741	1799	1777	1786.5	1816	331	1756.5	1772	1808	1776	1744.5	1740.5	1757.5	1747	1765.5	1753.5	1748	1774	1722.5	1734	1767	1811.5	1830.5	1802	1803.5	1772.5	1806.5	1823	1818.5	1833	1830	1847.5	211	1785	1756	1769.5	1803.5	1722.5	1805.5	1812	1801	1804	86	1792	1760.5	1797.5	1756	1779.5	1753.5	1769.5	1790	1796.5	1783.5	435	1838.5	513	1764.5	1797.5	1820.5	1779	1792	1784	1773	1782	1792	1764.5	1754	1825.5	1838.5	1782.5	1844	1873	1768.5	119	1820	1796	1799.5	1796.5	443	1835	1791	1787	1792.5	1771.5	1852.5	1771.5	1800	1828	1837	1812	1828.5	616	1809.5	362	1790	1831	1807.5	1823.5	1787.5	278	1822.5	332	1818	1815.5	153	1833.5	1804.5	1806.5	1870.5	1849.5	1871	1854	702	1816.5	1772	1849.5	282	1862.5	1803.5	1831.5	1835	1791	1786	1799.5	1785.5	1822	1778.5	1817.5	1812.5	123	1761.5	1757	1776	1810.5	1773.5	1855.5	1851.5	1806.5	1766.5	1767	1751	146	1768	1808	1747	484	1765	520	1842	1796.5	1775	1781.5	1803	1767	1804	1761.5	1772	1751.5	303	1749.5	1770	1765	1735	1766.5	392	1779	1778	363	1794.5	156	1810	1791	458	189	1800.5	1749.5	362	90	1753	126	162	1817.5	332	1753.5	1796	1810	1815.5	1823.5	1848	1794.5	396	1829.5	1791	1791.5	1766.5	1785	1777	1800	114	1788	1809	1771	1796.5	1801	1773.5	1804.5	1813.5	1808	1824	1829.5	1760	1819	1847	1811	1865.5	1786.5	1824.5	1804.5	1848	1799.5	1787	1834.5	1797	1828	1851.5	206	1780.5	147	1788	195	1802.5	1827	1810.5	1789	1790	1810	1833	263	1808	252	441	1796	1765	1766	1795	1765.5	1780	1781	1799.5	1855.5	1789.5	1867.5	1871	1839.5	246	289	1851.5	1859	1802.5	1804	1784.5	1762	1819.5	1781.5	1861	1832	1793.5	1755.5	1806.5	1795.5	1826	1817.5	196	439	1793.5	1791.5	245	1768.5	1848.5	1820	1869.5	1892	1829	271	1783	1760.5	1827	1768	1864	1762	1895.5	1848.5	1864	1823.5	1836.5	1864.5	437	1848.5	1837.5	1827.5	1903	1860.5	1819	1823.5	1817	1829.5	1768.5	1827.5	1826	1832	1875	1784	1786.5	266	1872.5	1884	359	1883.5	1783.5	1769.5	1790.5	1819	1795	1820	1780	1774.5	1805.5	1774	1772	1781	1773	1822.5	191	1806	1821	1776.5	1783	1819.5	1780.5	1743	1749.5	1732	1843.5	1796.5	1828	1835	183	1807.5	1838.5	1848	1801.5	1784.5	1781	1796	1755	1753	1809.5	1801	1832	1747	1821.5	1835	1833.5	1845	349	1924	1809.5	1836	1798.5	1774.5	382	1825	1875	1850.5	1832.5	63	1837	1785.5	1820.5	86	1832.5	475	171	1798.5	1789	536	1836.5	1832	1808.5	1833.5	1817	1840.5	1835.5	1786	557	1777.5	1794	1787	1823.5	1790.5	1813.5	1772	1741	1782.5	1816	1795	1845	1837.5	1808.5	1831	1891	1833.5	1871	1830	1855.5	1823.5	1774	232	1812.5	1802	1820.5	263	1842	1799.5	1766.5	456	1787	1819.5	1793.5	1799.5	1808	1802.5	1781.5	1794	1778.5	1799	1787	1817.5	1782.5	493	1798	1797.5	1809.5	1775.5	138	1825.5	1773.5	1825.5	1828	1834.5	1833	1782.5	1760.5	1748	1762	1769.5	1769	1777	1827	1758	460	348	1758	1780.5	1825.5	1725	1735	1801	1802.5	1768.5	1784	1780	415	1777.5	1776	1783	1819	1807.5	543	1801	1842.5	132	1757.5	1798.5	1820.5	135	242	1788.5	426	1780	1808.5	1765	1793	285	99	1836	1836	1827	1801	1858	1801	178	1794	198	1838
miRNA_miR-6741-3p	1797	1758.5	1839.5	1805.5	1830	1782.5	1833	1855.5	1826	1762	1796.5	1842.5	1834.5	1808.5	1806	1799	1789	1775.5	1774.5	1793.5	1819.5	1800	1852.5	1782.5	1853.5	1837.5	1824	1839.5	1827.5	1838	1839.5	1814.5	1804	1800.5	1806.5	1794.5	1824	1790.5	320	1802	1806	1818	1828	1819	1726.5	1742.5	1730	1739	1765	1754.5	1800.5	1831	1787.5	1734.5	1765.5	1790	1780	1781.5	1774	1742	1783.5	1784	1798.5	1781.5	1788	1841.5	1780	1778	1772	1763	1779	1716.5	1787	1715.5	1817	1787.5	1805	1686.5	1751.5	1776.5	1787.5	1775	1838	1809.5	1707	1751	1741	1799	1777	1786.5	1816	1804.5	1756.5	1772	1808	1776	1744.5	1740.5	1757.5	1747	1765.5	1753.5	1748	1774	1722.5	1734	1767	1811.5	1830.5	1802	1803.5	1772.5	1806.5	1823	1818.5	1833	1830	1847.5	1797.5	1785	1756	1769.5	1803.5	1722.5	1805.5	1812	1801	1804	1811.5	1792	1760.5	1797.5	1756	1779.5	1753.5	1769.5	1790	1796.5	1783.5	1821	1838.5	1826.5	1764.5	1797.5	1820.5	1779	1792	1784	1773	1782	1792	1764.5	1754	1825.5	1838.5	1782.5	1844	1873	1768.5	1791	1820	1796	1799.5	1796.5	1844	1835	1791	1787	1792.5	1771.5	1852.5	1771.5	1800	1828	1837	1812	1828.5	1833.5	1809.5	1785	1790	1831	1807.5	1823.5	1787.5	1750	1822.5	1777	1818	1815.5	1828	1833.5	1804.5	1806.5	1870.5	1849.5	1871	1854	1893	1816.5	1772	1849.5	1809.5	1862.5	1803.5	1831.5	1835	1791	1786	1799.5	1785.5	1822	1778.5	1817.5	1812.5	1789	1761.5	1757	1776	1810.5	1773.5	1855.5	1851.5	1806.5	1766.5	1767	1751	1768.5	1768	1808	1747	1815	1765	1849	1842	1796.5	1775	1781.5	1803	1767	1804	1761.5	1772	1751.5	1763.5	1749.5	1770	1765	1735	1766.5	1807	1779	1778	1798	1794.5	1792.5	1810	1791	1789	1801.5	1800.5	1749.5	1753.5	1822.5	1753	1807	1788	1817.5	1771.5	1753.5	1796	1810	1815.5	1823.5	1848	1794.5	1811	1829.5	1791	1791.5	1766.5	1785	1777	1800	1822	1788	1809	1771	1796.5	1801	1773.5	1804.5	1813.5	1808	1824	1829.5	1760	1819	1847	1811	1865.5	1786.5	1824.5	1804.5	1848	1799.5	1787	1834.5	1797	1828	1851.5	1807.5	1780.5	1798.5	1788	1783.5	1802.5	1827	1810.5	1789	1790	1810	1833	1813.5	1808	1759.5	1785.5	1796	1765	1766	1795	1765.5	1780	1781	1799.5	1855.5	1789.5	1867.5	1871	1839.5	1793	1854.5	1851.5	1859	1802.5	1804	1784.5	1762	1819.5	1781.5	1861	1832	1793.5	1755.5	1806.5	332	1826	1817.5	1806.5	593	1793.5	1791.5	1778	1768.5	1848.5	1820	1869.5	1892	1829	1769.5	1783	1760.5	1827	1768	1864	1762	1895.5	1848.5	1864	1823.5	1836.5	1864.5	1865.5	1848.5	1837.5	1827.5	1903	1860.5	1819	1823.5	1817	1829.5	1768.5	1827.5	1826	1832	1875	1784	1786.5	1840.5	1872.5	1884	1881.5	1883.5	1783.5	1769.5	1790.5	1819	1795	1820	1780	1774.5	1805.5	1774	1772	1781	1773	1822.5	1764	1806	1821	1776.5	1783	1819.5	1780.5	1743	1749.5	1732	1843.5	1796.5	1828	1835	1845.5	1807.5	1838.5	1848	1801.5	1784.5	1781	1796	1755	1753	1809.5	1801	1832	1747	1821.5	1835	1833.5	1845	1872	1924	1809.5	1836	1798.5	1774.5	1826.5	1825	1875	1850.5	1832.5	1799.5	1837	1785.5	1820.5	1805	1832.5	1836	222	160	1789	1869	1836.5	1832	1808.5	1833.5	1817	1840.5	1835.5	1786	1829	1777.5	1794	1787	1823.5	1790.5	1813.5	1772	1741	1782.5	1816	1795	1845	1837.5	1808.5	1831	1891	1833.5	1871	1830	1855.5	1823.5	1774	1843	1812.5	1802	1820.5	1831	1842	1799.5	1766.5	1835.5	1787	1819.5	1793.5	1799.5	1808	1802.5	1781.5	1794	1778.5	1799	1787	1817.5	1782.5	1778.5	1798	1797.5	354	1775.5	1757	1825.5	1773.5	1825.5	1828	1834.5	1833	1782.5	1760.5	1748	1762	1769.5	1769	1777	1827	1758	1754	1764.5	1758	1780.5	1825.5	1725	1735	1801	214	1768.5	1784	1780	1785.5	1777.5	1776	1783	1819	1807.5	1836	1801	1842.5	1751.5	1757.5	1798.5	1820.5	1802	1844.5	1788.5	1802	1780	1808.5	1765	1793	1780	1786	1836	1836	1827	1801	1858	1801	1840.5	1794	1874	1838
miRNA_miR-6741-5p	122	1758.5	126	1805.5	175	306	1833	1855.5	1826	447	1796.5	1842.5	469	1808.5	1806	1799	1789	1775.5	1774.5	1793.5	1819.5	1800	1852.5	1782.5	1853.5	1837.5	1824	1839.5	1827.5	1838	1839.5	1814.5	422	1800.5	1806.5	1794.5	1824	1790.5	1786.5	1802	1806	323	1828	1819	1726.5	347	1730	1739	1765	1754.5	1800.5	1831	1787.5	1734.5	1765.5	298	1780	298	1774	1742	1783.5	204	1798.5	1781.5	1788	1841.5	1780	297	1772	196	1779	1716.5	1787	1715.5	437	1787.5	1805	1686.5	1751.5	1776.5	1787.5	1775	1838	424	1707	1751	1741	1799	1777	249	1816	1804.5	1756.5	1772	1808	1776	1744.5	1740.5	1757.5	1747	1765.5	1753.5	1748	1774	1722.5	1734	1767	252	1830.5	1802	1803.5	1772.5	1806.5	1823	234	1833	1830	1847.5	133	1785	1756	1769.5	1803.5	1722.5	1805.5	1812	1801	1804	1811.5	1792	1760.5	223	1756	1779.5	1753.5	1769.5	1790	1796.5	1783.5	1821	1838.5	1826.5	1764.5	1797.5	1820.5	1779	1792	204	1773	362	1792	1764.5	1754	1825.5	1838.5	1782.5	1844	1873	1768.5	1791	1820	1796	1799.5	1796.5	1844	1835	144	1787	325	1771.5	1852.5	1771.5	1800	1828	503	77	1828.5	1833.5	467	1785	1790	1831	1807.5	1823.5	1787.5	1750	1822.5	1777	1818	1815.5	90	1833.5	1804.5	214	106	1849.5	500	98	1893	1816.5	397	1849.5	304	1862.5	89	144	93	84	142	1799.5	1785.5	1822	1778.5	1817.5	1812.5	1789	1761.5	1757	1776	1810.5	1773.5	1855.5	1851.5	1806.5	1766.5	1767	1751	1768.5	1768	1808	1747	1815	1765	1849	200	1796.5	1775	1781.5	1803	1767	1804	1761.5	380	289	1763.5	1749.5	1770	1765	1735	97	1807	333	1778	1798	1794.5	1792.5	1810	1791	1789	1801.5	1800.5	177	1753.5	1822.5	1753	1807	1788	1817.5	1771.5	1753.5	1796	1810	289	1823.5	1848	1794.5	1811	1829.5	1791	1791.5	1766.5	1785	1777	265	1822	1788	1809	227	347	1801	1773.5	214	1813.5	283	1824	1829.5	263	1819	1847	1811	342	1786.5	1824.5	1804.5	1848	1799.5	1787	1834.5	371	1828	1851.5	1807.5	1780.5	467	1788	1783.5	1802.5	1827	1810.5	1789	1790	1810	1833	1813.5	1808	1759.5	1785.5	1796	1765	1766	315	1765.5	1780	1781	1799.5	1855.5	1789.5	1867.5	1871	1839.5	467	1854.5	1851.5	1859	1802.5	1804	1784.5	1762	294	1781.5	1861	1832	459	1755.5	1806.5	1795.5	1826	170	336	426	1793.5	1791.5	331	1768.5	1848.5	1820	1869.5	1892	1829	1769.5	478	1760.5	1827	1768	1864	1762	1895.5	1848.5	1864	1823.5	1836.5	1864.5	590	1848.5	552	1827.5	139	1860.5	1819	1823.5	1817	1829.5	1768.5	1827.5	1826	1832	1875	1784	1786.5	1840.5	557	1884	1881.5	1883.5	1783.5	1769.5	1790.5	1819	1795	343	1780	1774.5	1805.5	1774	1772	340	1773	1822.5	1764	1806	1821	220	1783	1819.5	1780.5	1743	1749.5	1732	1843.5	1796.5	1828	1835	1845.5	1807.5	1838.5	1848	1801.5	1784.5	1781	1796	118	1753	1809.5	1801	1832	1747	1821.5	1835	1833.5	1845	1872	1924	1809.5	1836	1798.5	1774.5	1826.5	1825	1875	1850.5	557	1799.5	1837	1785.5	1820.5	404	1832.5	1836	48	1798.5	180	1869	1836.5	1832	1808.5	220	1817	156	1835.5	454	1829	1777.5	1794	1787	1823.5	1790.5	1813.5	1772	1741	1782.5	495	1795	1845	1837.5	466	1831	1891	360	1871	1830	1855.5	1823.5	1774	1843	1812.5	1802	335	1831	1842	1799.5	1766.5	1835.5	1787	1819.5	1793.5	1799.5	1808	1802.5	1781.5	1794	404	1799	1787	311	1782.5	1778.5	1798	464	560	1775.5	1757	1825.5	1773.5	1825.5	1828	1834.5	399	1782.5	1760.5	1748	1762	1769.5	1769	1777	1827	1758	1754	147	1758	1780.5	1825.5	1725	1735	440	1802.5	1768.5	247	1780	1785.5	1777.5	1776	1783	1819	1807.5	1836	409	226	1751.5	1757.5	1798.5	1820.5	1802	1844.5	1788.5	1802	1780	1808.5	1765	1793	1780	1786	1836	1836	1827	1801	294	1801	1840.5	1794	1874	1838
miRNA_miR-6742-3p	1797	1758.5	1839.5	1805.5	1830	1782.5	1833	1855.5	1826	1762	294	1842.5	1834.5	1808.5	145	1799	1789	1775.5	122	422	1819.5	304	1852.5	1782.5	1853.5	1837.5	482	1839.5	156	308	1839.5	1814.5	1804	1800.5	1806.5	1794.5	1824	1790.5	1786.5	380	293	1818	1828	1819	1726.5	1742.5	348	1739	1765	1754.5	399	449	334	328	1765.5	1790	426	1781.5	1774	1742	1783.5	161	190	1781.5	1788	1841.5	447	1778	1772	1763	1779	1716.5	1787	1715.5	71	1787.5	547	1686.5	1751.5	1776.5	1787.5	1775	1838	1809.5	1707	1751	1741	427	1777	1786.5	1816	1804.5	1756.5	1772	1808	1776	1744.5	1740.5	1757.5	1747	1765.5	1753.5	283	1774	1722.5	1734	1767	1811.5	1830.5	477	215	318	1806.5	1823	477	1833	1830	1847.5	444	332	1756	1769.5	1803.5	1722.5	1805.5	1812	479	478	288	383	1760.5	1797.5	1756	1779.5	1753.5	326	1790	1796.5	1783.5	1821	1838.5	1826.5	1764.5	1797.5	466	1779	1792	1784	1773	1782	164	1764.5	1754	1825.5	410	1782.5	1844	1873	1768.5	299	1820	1796	343	1796.5	1844	1835	1791	1787	1792.5	1771.5	1852.5	1771.5	225	1828	1837	1812	1828.5	303	1809.5	153	205	1831	1807.5	1823.5	1787.5	1750	579	1777	470	269	1828	260	1804.5	1806.5	1870.5	459	1871	1854	1893	1816.5	351	1849.5	1809.5	1862.5	1803.5	1831.5	1835	1791	392	1799.5	1785.5	1822	1778.5	1817.5	1812.5	1789	1761.5	1757	1776	1810.5	1773.5	1855.5	1851.5	525	1766.5	1767	1751	1768.5	1768	1808	1747	1815	1765	1849	1842	1796.5	1775	1781.5	465	1767	1804	387	1772	1751.5	1763.5	1749.5	1770	1765	304	174	443	1779	1778	365	1794.5	1792.5	325	1791	1789	1801.5	1800.5	1749.5	344	1822.5	1753	1807	1788	1817.5	192	1753.5	1796	1810	1815.5	1823.5	281	1794.5	1811	198	1791	1791.5	1766.5	266	1777	1800	1822	1788	1809	1771	1796.5	1801	1773.5	1804.5	1813.5	1808	1824	1829.5	1760	1819	1847	1811	562	1786.5	515	1804.5	1848	1799.5	1787	1834.5	1797	1828	1851.5	447	146	1798.5	1788	1783.5	1802.5	210	1810.5	1789	1790	1810	1833	1813.5	317	1759.5	1785.5	1796	1765	1766	1795	1765.5	367	1781	528	1855.5	1789.5	1867.5	1871	1839.5	1793	1854.5	1851.5	1859	1802.5	1804	1784.5	1762	1819.5	1781.5	1861	1832	1793.5	1755.5	1806.5	1795.5	1826	1817.5	1806.5	1856.5	1793.5	176	1778	78	1848.5	348	551	1892	1829	280	1783	1760.5	1827	1768	1864	1762	140	245	254	1823.5	1836.5	1864.5	1865.5	1848.5	202	1827.5	1903	1860.5	176	1823.5	1817	1829.5	85	96	89	130	1875	210	437	1840.5	1872.5	1884	419	1883.5	1783.5	1769.5	1790.5	355	1795	1820	1780	1774.5	1805.5	1774	1772	1781	1773	158	1764	410	1821	1776.5	1783	485	1780.5	1743	1749.5	1732	1843.5	1796.5	441	1835	1845.5	1807.5	1838.5	1848	180	425	1781	1796	1755	1753	294	1801	1832	1747	1821.5	1835	1833.5	79	1872	1924	1809.5	1836	1798.5	1774.5	1826.5	535	1875	1850.5	525	1799.5	1837	1785.5	1820.5	1805	1832.5	1836	1781.5	1798.5	121	1869	1836.5	486	346	1833.5	240	1840.5	1835.5	207	1829	303	387	1787	1823.5	297	1813.5	1772	1741	1782.5	1816	1795	1845	1837.5	1808.5	388	1891	177	687	1830	1855.5	1823.5	1774	1843	1812.5	1802	1820.5	1831	1842	1799.5	1766.5	1835.5	1787	1819.5	1793.5	272	1808	207	362	1794	344	1799	1787	1817.5	1782.5	1778.5	1798	1797.5	1809.5	1775.5	1757	1825.5	1773.5	1825.5	1828	1834.5	1833	391	1760.5	1748	1762	1769.5	1769	1777	514	1758	213	1764.5	1758	1780.5	1825.5	1725	1735	162	151	102	180	1780	1785.5	390	1776	1783	463	1807.5	1836	1801	1842.5	1751.5	1757.5	1798.5	1820.5	1802	1844.5	1788.5	1802	1780	1808.5	1765	1793	1780	1786	1836	383	1827	1801	1858	1801	1840.5	1794	340	1838
miRNA_miR-6742-5p	1797	337	180	1805.5	284	1782.5	1833	1855.5	1826	1762	1796.5	1842.5	1834.5	1808.5	1806	1799	1789	77	1774.5	1793.5	1819.5	93	1852.5	102	121	1837.5	403	1839.5	1827.5	1838	555	1814.5	1804	1800.5	1806.5	479	1824	1790.5	1786.5	414	1806	1818	1828	1819	1726.5	1742.5	1730	1739	367	1754.5	1800.5	306	1787.5	1734.5	1765.5	1790	1780	1781.5	1774	1742	1783.5	213	1798.5	1781.5	1788	1841.5	1780	1778	223	1763	273	1716.5	1787	1715.5	1817	1787.5	1805	1686.5	1751.5	1776.5	1787.5	1775	1838	1809.5	1707	1751	1741	1799	1777	1786.5	1816	1804.5	1756.5	1772	379	1776	1744.5	1740.5	1757.5	1747	1765.5	1753.5	236	130	1722.5	1734	1767	1811.5	1830.5	1802	1803.5	1772.5	1806.5	1823	1818.5	1833	1830	1847.5	282	1785	1756	286	1803.5	1722.5	1805.5	1812	1801	1804	392	1792	1760.5	1797.5	1756	296	116	440	32	118	115	1821	199	1826.5	1764.5	1797.5	1820.5	1779	1792	249	1773	217	1792	1764.5	295	111	1838.5	1782.5	136	438	317	1791	78	1796	1799.5	1796.5	1844	1835	1791	1787	1792.5	114	1852.5	422	352	1828	410	1812	1828.5	386	1809.5	1785	1790	1831	1807.5	1823.5	1787.5	1750	1822.5	400	1818	1815.5	1828	1833.5	1804.5	136	1870.5	324	1871	1854	1893	1816.5	1772	174	1809.5	1862.5	410	275	1835	1791	1786	1799.5	1785.5	161	1778.5	1817.5	284	1789	1761.5	1757	1776	1810.5	1773.5	486	1851.5	447	1766.5	208	1751	1768.5	1768	1808	1747	1815	296	1849	1842	1796.5	286	128	1803	56	1804	1761.5	1772	87	1763.5	1749.5	1770	1765	1735	1766.5	1807	1779	1778	1798	504	1792.5	186	1791	125	1801.5	451	1749.5	1753.5	416	1753	372	1788	1817.5	193	1753.5	1796	152	1815.5	1823.5	1848	1794.5	1811	575	1791	1791.5	1766.5	1785	1777	1800	1822	1788	1809	1771	1796.5	1801	255	80	1813.5	1808	1824	65	1760	1819	1847	1811	1865.5	1786.5	1824.5	1804.5	496	1799.5	1787	1834.5	1797	1828	175	371	1780.5	1798.5	1788	1783.5	1802.5	1827	1810.5	1789	1790	1810	1833	416	1808	1759.5	1785.5	1796	1765	1766	281	461	1780	1781	1799.5	555	1789.5	454	1871	244	1793	1854.5	1851.5	1859	110	525	1784.5	1762	1819.5	1781.5	323	1832	1793.5	1755.5	1806.5	1795.5	1826	1817.5	1806.5	1856.5	1793.5	395	1778	1768.5	1848.5	1820	1869.5	1892	1829	263	1783	1760.5	1827	1768	417	1762	545	1848.5	1864	1823.5	1836.5	1864.5	217	505	1837.5	1827.5	1903	1860.5	1819	173	378	1829.5	1768.5	1827.5	1826	1832	1875	201	1786.5	198	549	1884	1881.5	481	1783.5	1769.5	1790.5	180	1795	1820	1780	347	1805.5	1774	1772	1781	1773	1822.5	1764	1806	1821	1776.5	1783	1819.5	131	186	122	1732	333	1796.5	454	1835	169	1807.5	186	1848	1801.5	102	1781	316	1755	161	1809.5	458	1832	1747	495	1835	1833.5	466	1872	1924	1809.5	275	1798.5	1774.5	1826.5	152	1875	1850.5	1832.5	214	1837	410	1820.5	1805	1832.5	1836	1781.5	1798.5	1789	1869	1836.5	1832	1808.5	1833.5	1817	298	156	1786	1829	1777.5	1794	1787	1823.5	1790.5	1813.5	391	276	1782.5	1816	1795	507	247	1808.5	1831	1891	78	129	85	138	164	1774	1843	288	1802	1820.5	1831	1842	1799.5	1766.5	478	1787	1819.5	1793.5	1799.5	1808	1802.5	1781.5	354	1778.5	1799	154	319	1782.5	92	126	183	160	1775.5	1757	1825.5	1773.5	1825.5	1828	1834.5	1833	137	1760.5	373	1762	1769.5	299	51	96	350	280	126	1758	1780.5	1825.5	1725	1735	72	1802.5	1768.5	1784	1780	1785.5	1777.5	1776	1783	337	1807.5	1836	1801	1842.5	106	1757.5	42	109	75	268	56	410	1780	1808.5	1765	1793	1780	1786	1836	1836	1827	1801	171	1801	160	148	543	1838
miRNA_miR-6743-3p	1797	1758.5	441	1805.5	1830	1782.5	247	1855.5	1826	1762	1796.5	514	508	126	485	86	441	1775.5	415	166	1819.5	406	1852.5	1782.5	1853.5	1837.5	1824	1839.5	1827.5	1838	187	1814.5	1804	68	1806.5	217	1824	1790.5	249	329	1806	1818	1828	1819	1726.5	150	1730	1739	1765	301	1800.5	1831	1787.5	1734.5	1765.5	1790	1780	1781.5	1774	1742	1783.5	1784	1798.5	499	1788	1841.5	1780	1778	1772	261	1779	1716.5	1787	1715.5	1817	1787.5	1805	79	1751.5	1776.5	1787.5	1775	1838	1809.5	99	1751	1741	1799	1777	1786.5	1816	1804.5	1756.5	1772	1808	1776	1744.5	211	163	1747	1765.5	1753.5	1748	1774	1722.5	1734	1767	1811.5	1830.5	1802	393	1772.5	1806.5	1823	397	339	1830	1847.5	121	1785	261	1769.5	1803.5	1722.5	1805.5	1812	1801	1804	1811.5	1792	1760.5	1797.5	1756	1779.5	1753.5	1769.5	1790	1796.5	1783.5	1821	1838.5	1826.5	1764.5	1797.5	1820.5	1779	1792	402	1773	177	1792	1764.5	1754	1825.5	1838.5	1782.5	1844	1873	1768.5	1791	1820	1796	1799.5	1796.5	1844	1835	1791	1787	1792.5	1771.5	1852.5	1771.5	1800	1828	1837	1812	1828.5	1833.5	1809.5	1785	1790	1831	1807.5	1823.5	1787.5	1750	62	1777	182	1815.5	380	1833.5	232	1806.5	1870.5	66	1871	270	1893	1816.5	1772	1849.5	1809.5	1862.5	1803.5	1831.5	1835	1791	1786	1799.5	1785.5	1822	1778.5	1817.5	1812.5	1789	1761.5	223	1776	1810.5	1773.5	1855.5	1851.5	1806.5	1766.5	1767	1751	1768.5	1768	1808	146	1815	1765	1849	1842	248	1775	1781.5	198	152	1804	1761.5	1772	1751.5	1763.5	1749.5	1770	1765	1735	1766.5	1807	1779	1778	120	1794.5	1792.5	1810	1791	1789	1801.5	1800.5	1749.5	1753.5	1822.5	1753	1807	1788	1817.5	1771.5	1753.5	1796	1810	1815.5	1823.5	1848	248	1811	56	413	1791.5	1766.5	1785	1777	1800	400	1788	1809	1771	1796.5	1801	1773.5	42	62	69	87	1829.5	1760	1819	1847	1811	1865.5	1786.5	414	1804.5	1848	66	1787	64	1797	57	1851.5	1807.5	1780.5	1798.5	1788	136	390	1827	1810.5	1789	1790	1810	99	1813.5	1808	1759.5	1785.5	79	1765	261	112	1765.5	1780	1781	475	1855.5	1789.5	1867.5	1871	1839.5	1793	1854.5	1851.5	1859	1802.5	1804	1784.5	1762	1819.5	1781.5	1861	1832	1793.5	1755.5	1806.5	1795.5	1826	1817.5	1806.5	1856.5	1793.5	1791.5	1778	1768.5	1848.5	1820	1869.5	1892	1829	1769.5	1783	1760.5	1827	1768	1864	1762	656	344	1864	443	1836.5	1864.5	1865.5	1848.5	1837.5	1827.5	1903	1860.5	1819	1823.5	1817	140	1768.5	542	141	173	1875	1784	1786.5	1840.5	1872.5	1884	1881.5	1883.5	1783.5	116	1790.5	1819	1795	1820	1780	1774.5	1805.5	1774	417	1781	271	1822.5	1764	1806	1821	1776.5	1783	1819.5	1780.5	1743	1749.5	1732	1843.5	374	552	102	228	171	1838.5	1848	318	320	1781	1796	212	1753	1809.5	1801	1832	1747	1821.5	1835	1833.5	1845	1872	702	1809.5	1836	1798.5	1774.5	480	1825	158	1850.5	1832.5	1799.5	1837	1785.5	1820.5	1805	1832.5	1836	1781.5	1798.5	1789	1869	1836.5	1832	1808.5	1833.5	1817	1840.5	231	1786	1829	1777.5	1794	1787	1823.5	1790.5	1813.5	64	1741	1782.5	1816	59	1845	72	1808.5	106	1891	42	88	45	214	1823.5	1774	1843	1812.5	1802	1820.5	1831	1842	1799.5	1766.5	1835.5	1787	1819.5	1793.5	1799.5	1808	1802.5	1781.5	1794	1778.5	1799	1787	1817.5	1782.5	1778.5	1798	1797.5	1809.5	340	1757	1825.5	1773.5	1825.5	1828	1834.5	1833	1782.5	1760.5	381	1762	149	1769	1777	1827	1758	351	1764.5	1758	1780.5	1825.5	1725	1735	351	1802.5	1768.5	1784	1780	1785.5	1777.5	1776	59	146	79	200	131	40	1751.5	1757.5	242	1820.5	479	1844.5	175	76	44	1808.5	104	402	449	1786	1836	1836	1827	1801	1858	1801	630	1794	1874	1838
miRNA_miR-6743-5p	1797	1758.5	1839.5	1805.5	1830	1782.5	1833	1855.5	1826	1762	1796.5	1842.5	1834.5	1808.5	1806	1799	1789	1775.5	1774.5	1793.5	1819.5	1800	1852.5	1782.5	557	1837.5	1824	1839.5	278	1838	1839.5	1814.5	1804	1800.5	1806.5	1794.5	1824	1790.5	1786.5	1802	1806	1818	1828	1819	1726.5	1742.5	1730	1739	1765	1754.5	1800.5	1831	1787.5	1734.5	1765.5	1790	1780	1781.5	1774	1742	1783.5	1784	1798.5	1781.5	1788	346	1780	1778	1772	1763	1779	1716.5	1787	1715.5	1817	1787.5	1805	1686.5	1751.5	1776.5	1787.5	233	1838	201	1707	1751	1741	1799	1777	1786.5	1816	1804.5	1756.5	1772	1808	1776	1744.5	1740.5	1757.5	1747	1765.5	1753.5	1748	1774	1722.5	1734	223	1811.5	1830.5	1802	1803.5	1772.5	1806.5	1823	1818.5	1833	1830	136	1797.5	307	1756	1769.5	1803.5	1722.5	501	537	1801	1804	1811.5	466	1760.5	1797.5	1756	1779.5	1753.5	1769.5	1790	1796.5	1783.5	1821	1838.5	1826.5	1764.5	462	395	1779	1792	1784	275	414	1792	1764.5	1754	287	1838.5	493	1844	1873	1768.5	1791	1820	1796	1799.5	1796.5	1844	381	1791	1787	1792.5	1771.5	1852.5	1771.5	1800	1828	1837	1812	1828.5	1833.5	1809.5	1785	1790	1831	1807.5	1823.5	498	377	1822.5	1777	441	1815.5	1828	1833.5	1804.5	1806.5	624	307	1871	405	1893	1816.5	1772	1849.5	1809.5	1862.5	1803.5	1831.5	1835	1791	1786	1799.5	1785.5	1822	1778.5	1817.5	1812.5	1789	1761.5	1757	1776	1810.5	1773.5	1855.5	1851.5	1806.5	1766.5	1767	1751	1768.5	1768	1808	1747	1815	1765	1849	1842	1796.5	500	1781.5	1803	1767	1804	1761.5	1772	1751.5	1763.5	1749.5	1770	1765	1735	1766.5	1807	1779	251	1798	1794.5	1792.5	1810	1791	1789	1801.5	1800.5	1749.5	1753.5	1822.5	1753	1807	1788	1817.5	1771.5	1753.5	1796	1810	1815.5	1823.5	1848	1794.5	1811	1829.5	1791	1791.5	1766.5	301	1777	1800	1822	290	1809	1771	1796.5	1801	1773.5	1804.5	1813.5	1808	1824	1829.5	1760	1819	165	1811	653	1786.5	566	1804.5	1848	1799.5	1787	204	1797	1828	1851.5	1807.5	1780.5	1798.5	1788	1783.5	1802.5	1827	1810.5	1789	1790	1810	1833	1813.5	1808	1759.5	1785.5	1796	1765	1766	540	1765.5	1780	1781	1799.5	643	1789.5	1867.5	1871	1839.5	1793	1854.5	1851.5	1859	1802.5	355	1784.5	1762	1819.5	1781.5	1861	1832	1793.5	1755.5	1806.5	1795.5	1826	1817.5	386	212	1793.5	1791.5	1778	1768.5	1848.5	1820	1869.5	1892	1829	1769.5	1783	1760.5	1827	1768	482	1762	1895.5	1848.5	1864	390	1836.5	1864.5	1865.5	1848.5	1837.5	1827.5	1903	1860.5	1819	384	1817	1829.5	1768.5	1827.5	1826	1832	1875	1784	1786.5	349	1872.5	1884	1881.5	1883.5	411	1769.5	1790.5	1819	1795	1820	1780	1774.5	554	1774	1772	280	1773	1822.5	1764	1806	495	1776.5	178	1819.5	1780.5	1743	1749.5	1732	1843.5	1796.5	1828	570	1845.5	1807.5	1838.5	1848	1801.5	500	329	1796	1755	1753	60	172	1832	1747	1821.5	1835	1833.5	1845	1872	1924	1809.5	306	1798.5	345	1826.5	1825	1875	285	1832.5	289	1837	1785.5	1820.5	1805	1832.5	1836	1781.5	1798.5	1789	656	1836.5	1832	1808.5	1833.5	1817	1840.5	1835.5	1786	1829	1777.5	1794	1787	1823.5	1790.5	1813.5	1772	1741	1782.5	1816	1795	1845	1837.5	1808.5	1831	1891	1833.5	1871	1830	1855.5	1823.5	1774	1843	1812.5	1802	1820.5	1831	1842	1799.5	1766.5	1835.5	1787	1819.5	1793.5	1799.5	1808	1802.5	1781.5	1794	1778.5	1799	517	1817.5	1782.5	1778.5	1798	1797.5	1809.5	1775.5	1757	1825.5	1773.5	1825.5	1828	1834.5	1833	1782.5	1760.5	1748	1762	1769.5	1769	1777	1827	1758	1754	1764.5	1758	1780.5	1825.5	1725	1735	1801	1802.5	1768.5	1784	1780	1785.5	1777.5	1776	1783	1819	1807.5	1836	1801	1842.5	1751.5	1757.5	1798.5	1820.5	1802	1844.5	1788.5	470	1780	1808.5	1765	1793	451	1786	1836	1836	1827	1801	1858	1801	1840.5	1794	1874	1838
miRNA_miR-6744-3p	1797	1758.5	1839.5	1805.5	1830	1782.5	1833	460	1826	1762	1796.5	515	1834.5	1808.5	1806	1799	1789	1775.5	1774.5	1793.5	1819.5	1800	1852.5	1782.5	1853.5	1837.5	1824	1839.5	1827.5	1838	1839.5	1814.5	1804	1800.5	1806.5	1794.5	1824	1790.5	1786.5	1802	1806	1818	1828	1819	1726.5	179	1730	1739	77	128	228	1831	1787.5	1734.5	1765.5	1790	1780	1781.5	1774	1742	1783.5	1784	1798.5	1781.5	1788	1841.5	1780	1778	1772	1763	480	1716.5	1787	1715.5	1817	1787.5	1805	1686.5	1751.5	1776.5	1787.5	1775	1838	1809.5	1707	1751	1741	1799	1777	1786.5	1816	1804.5	1756.5	1772	1808	1776	1744.5	133	1757.5	219	1765.5	1753.5	1748	321	1722.5	1734	1767	1811.5	1830.5	1802	1803.5	1772.5	1806.5	1823	1818.5	1833	1830	1847.5	1797.5	176	1756	1769.5	1803.5	1722.5	138	1812	1801	1804	1811.5	356	1760.5	1797.5	1756	502	1753.5	1769.5	1790	1796.5	1783.5	1821	1838.5	1826.5	1764.5	1797.5	1820.5	1779	1792	1784	1773	1782	1792	1764.5	1754	1825.5	317	1782.5	1844	1873	1768.5	1791	1820	1796	1799.5	1796.5	1844	1835	1791	1787	1792.5	1771.5	1852.5	1771.5	1800	1828	1837	1812	1828.5	1833.5	1809.5	435	1790	1831	1807.5	1823.5	236	294	1822.5	1777	1818	1815.5	1828	486	1804.5	1806.5	1870.5	1849.5	1871	1854	1893	1816.5	1772	1849.5	1809.5	1862.5	1803.5	1831.5	609	1791	1786	1799.5	1785.5	396	1778.5	1817.5	1812.5	449	1761.5	1757	1776	1810.5	1773.5	1855.5	277	1806.5	1766.5	1767	1751	1768.5	1768	1808	1747	1815	1765	1849	1842	1796.5	1775	1781.5	1803	1767	1804	1761.5	1772	1751.5	1763.5	1749.5	1770	408	1735	1766.5	351	1779	1778	1798	1794.5	1792.5	1810	1791	1789	1801.5	1800.5	1749.5	159	1822.5	1753	1807	1788	1817.5	1771.5	1753.5	1796	1810	1815.5	1823.5	1848	1794.5	1811	1829.5	1791	1791.5	1766.5	1785	1777	215	1822	1788	1809	1771	1796.5	1801	1773.5	1804.5	1813.5	1808	1824	1829.5	1760	1819	1847	1811	1865.5	1786.5	1824.5	1804.5	1848	1799.5	1787	1834.5	1797	1828	1851.5	1807.5	1780.5	1798.5	1788	1783.5	1802.5	65	1810.5	452	1790	362	1833	1813.5	1808	1759.5	202	1796	1765	1766	1795	1765.5	1780	1781	1799.5	1855.5	1789.5	1867.5	1871	1839.5	132	1854.5	602	348	1802.5	1804	1784.5	430	1819.5	1781.5	278	1832	1793.5	1755.5	1806.5	1795.5	213	1817.5	1806.5	341	1793.5	1791.5	1778	1768.5	527	1820	1869.5	1892	1829	1769.5	1783	1760.5	1827	1768	1864	1762	1895.5	1848.5	1864	1823.5	1836.5	1864.5	1865.5	1848.5	1837.5	1827.5	1903	1860.5	1819	1823.5	1817	1829.5	166	1827.5	1826	1832	1875	1784	1786.5	1840.5	1872.5	449	1881.5	1883.5	1783.5	1769.5	1790.5	1819	1795	1820	1780	1774.5	203	1774	317	84	1773	1822.5	1764	1806	1821	1776.5	1783	1819.5	1780.5	1743	1749.5	1732	1843.5	1796.5	1828	1835	1845.5	1807.5	1838.5	1848	1801.5	1784.5	1781	1796	1755	1753	1809.5	1801	1832	1747	1821.5	1835	1833.5	1845	1872	1924	1809.5	1836	1798.5	1774.5	1826.5	1825	1875	1850.5	1832.5	1799.5	1837	1785.5	1820.5	1805	1832.5	1836	1781.5	351	209	1869	1836.5	1832	1808.5	1833.5	447	1840.5	1835.5	1786	1829	1777.5	1794	1787	1823.5	1790.5	1813.5	1772	1741	1782.5	329	1795	1845	1837.5	1808.5	1831	1891	1833.5	1871	1830	1855.5	1823.5	1774	1843	1812.5	1802	1820.5	1831	1842	1799.5	1766.5	1835.5	1787	1819.5	1793.5	1799.5	1808	1802.5	1781.5	1794	325	1799	144	1817.5	1782.5	292	1798	1797.5	1809.5	1775.5	249	1825.5	1773.5	1825.5	1828	351	1833	1782.5	1760.5	1748	1762	1769.5	1769	1777	1827	1758	1754	1764.5	1758	1780.5	1825.5	1725	1735	1801	1802.5	1768.5	1784	1780	1785.5	284	1776	1783	1819	1807.5	1836	1801	1842.5	1751.5	1757.5	1798.5	260	332	1844.5	1788.5	1802	1780	1808.5	1765	1793	1780	1786	1836	1836	1827	1801	1858	1801	1840.5	1794	1874	1838
miRNA_miR-6744-5p	1797	1758.5	1839.5	1805.5	269	1782.5	1833	1855.5	1826	1762	1796.5	1842.5	1834.5	1808.5	1806	1799	1789	1775.5	1774.5	1793.5	1819.5	1800	1852.5	1782.5	1853.5	1837.5	163	1839.5	1827.5	156	1839.5	1814.5	1804	1800.5	1806.5	1794.5	1824	1790.5	1786.5	1802	1806	1818	1828	1819	1726.5	1742.5	1730	176	1765	1754.5	439	440	1787.5	1734.5	1765.5	1790	400	1781.5	1774	1742	1783.5	312	1798.5	1781.5	1788	1841.5	1780	1778	1772	91	1779	350	1787	1715.5	178	1787.5	1805	1686.5	1751.5	1776.5	196	1775	267	1809.5	1707	1751	1741	1799	1777	428	1816	1804.5	235	1772	1808	1776	1744.5	1740.5	1757.5	1747	1765.5	1753.5	1748	277	1722.5	1734	1767	1811.5	1830.5	1802	1803.5	1772.5	1806.5	1823	1818.5	1833	1830	1847.5	1797.5	1785	377	252	1803.5	1722.5	1805.5	1812	1801	245	567	1792	1760.5	1797.5	1756	1779.5	1753.5	1769.5	1790	1796.5	1783.5	1821	1838.5	1826.5	1764.5	1797.5	1820.5	1779	1792	1784	1773	1782	1792	1764.5	1754	1825.5	1838.5	1782.5	1844	1873	1768.5	524	1820	1796	1799.5	1796.5	1844	335	1791	1787	1792.5	1771.5	1852.5	1771.5	1800	1828	1837	1812	1828.5	1833.5	1809.5	1785	246	434	1807.5	1823.5	323	1750	1822.5	1777	1818	1815.5	1828	1833.5	1804.5	1806.5	1870.5	526	1871	154	1893	1816.5	1772	1849.5	1809.5	1862.5	1803.5	1831.5	100	1791	1786	1799.5	1785.5	1822	1778.5	1817.5	1812.5	130	1761.5	1757	1776	1810.5	1773.5	36	36	1806.5	1766.5	1767	1751	1768.5	1768	288	1747	1815	1765	1849	1842	1796.5	1775	1781.5	1803	1767	561	1761.5	1772	1751.5	1763.5	1749.5	1770	1765	1735	1766.5	1807	1779	1778	1798	1794.5	1792.5	1810	1791	1789	1801.5	1800.5	1749.5	1753.5	1822.5	1753	424	1788	1817.5	1771.5	1753.5	1796	1810	1815.5	1823.5	1848	1794.5	1811	1829.5	1791	1791.5	1766.5	434	1777	1800	518	1788	1809	427	461	1801	1773.5	1804.5	1813.5	1808	1824	1829.5	1760	1819	1847	1811	1865.5	1786.5	1824.5	1804.5	1848	1799.5	1787	1834.5	1797	1828	119	1807.5	1780.5	1798.5	1788	337	1802.5	1827	1810.5	1789	1790	325	1833	1813.5	1808	1759.5	1785.5	378	1765	1766	1795	1765.5	1780	1781	1799.5	1855.5	450	1867.5	1871	1839.5	1793	1854.5	1851.5	1859	1802.5	1804	1784.5	1762	1819.5	1781.5	1861	1832	1793.5	1755.5	1806.5	1795.5	1826	1817.5	1806.5	446	1793.5	1791.5	148	256	389	1820	1869.5	620	1829	1769.5	1783	1760.5	524	1768	1864	1762	1895.5	1848.5	1864	1823.5	1836.5	465	1865.5	1848.5	1837.5	1827.5	1903	1860.5	1819	1823.5	396	198	1768.5	1827.5	305	1832	1875	1784	1786.5	1840.5	1872.5	1884	1881.5	1883.5	1783.5	1769.5	1790.5	215	1795	1820	1780	1774.5	1805.5	1774	1772	1781	1773	1822.5	1764	1806	1821	1776.5	1783	1819.5	1780.5	1743	1749.5	1732	1843.5	1796.5	1828	1835	1845.5	1807.5	1838.5	1848	1801.5	1784.5	1781	1796	1755	1753	1809.5	1801	1832	1747	1821.5	1835	1833.5	1845	1872	1924	1809.5	535	1798.5	1774.5	1826.5	1825	1875	414	1832.5	1799.5	1837	1785.5	1820.5	1805	1832.5	1836	1781.5	1798.5	1789	1869	1836.5	1832	1808.5	1833.5	1817	1840.5	1835.5	1786	1829	1777.5	1794	1787	1823.5	1790.5	1813.5	1772	1741	1782.5	1816	1795	1845	116	1808.5	1831	1891	544	1871	1830	600	1823.5	1774	1843	1812.5	1802	1820.5	1831	1842	1799.5	1766.5	1835.5	1787	1819.5	111	1799.5	1808	1802.5	1781.5	1794	1778.5	1799	1787	378	1782.5	1778.5	1798	287	277	1775.5	1757	1825.5	1773.5	1825.5	1828	1834.5	1833	1782.5	1760.5	1748	1762	1769.5	1769	1777	1827	1758	1754	1764.5	1758	1780.5	1825.5	1725	1735	1801	1802.5	1768.5	1784	1780	1785.5	1777.5	1776	515	1819	1807.5	1836	1801	1842.5	1751.5	1757.5	1798.5	1820.5	495	1844.5	1788.5	1802	1780	1808.5	1765	1793	1780	1786	1836	1836	1827	1801	1858	1801	1840.5	1794	1874	1838
miRNA_miR-6745	1797	1758.5	1839.5	1805.5	1830	1782.5	1833	1855.5	1826	1762	175	634	453	1808.5	1806	1799	1789	255	1774.5	1793.5	1819.5	1800	1852.5	1782.5	562	1837.5	1824	241	94	448	1839.5	1814.5	173	1800.5	293	1794.5	1824	1790.5	1786.5	1802	1806	1818	1828	1819	94	1742.5	1730	384	1765	1754.5	403	555	1787.5	1734.5	184	1790	97	1781.5	188	1742	1783.5	1784	1798.5	1781.5	332	1841.5	1780	1778	1772	1763	325	1716.5	1787	1715.5	1817	363	1805	1686.5	1751.5	1776.5	1787.5	485	374	1809.5	1707	1751	1741	1799	1777	423	1816	1804.5	1756.5	1772	252	1776	1744.5	1740.5	1757.5	1747	1765.5	1753.5	1748	1774	1722.5	1734	1767	1811.5	1830.5	1802	1803.5	1772.5	1806.5	1823	1818.5	1833	275	1847.5	333	1785	49	1769.5	163	1722.5	1805.5	1812	1801	1804	258	1792	1760.5	1797.5	1756	1779.5	234	1769.5	311	1796.5	1783.5	1821	1838.5	1826.5	1764.5	510	1820.5	396	1792	1784	1773	1782	1792	1764.5	1754	1825.5	1838.5	1782.5	1844	1873	1768.5	1791	1820	1796	1799.5	1796.5	1844	1835	1791	1787	1792.5	1771.5	1852.5	1771.5	1800	385	1837	1812	1828.5	1833.5	1809.5	1785	1790	1831	1807.5	396	210	73	1822.5	1777	255	1815.5	1828	1833.5	1804.5	1806.5	1870.5	1849.5	1871	1854	1893	1816.5	1772	1849.5	1809.5	1862.5	1803.5	1831.5	1835	1791	1786	1799.5	1785.5	1822	1778.5	376	1812.5	1789	1761.5	1757	1776	1810.5	1773.5	1855.5	1851.5	1806.5	1766.5	1767	1751	1768.5	1768	1808	1747	1815	1765	1849	1842	181	1775	1781.5	1803	1767	371	1761.5	1772	1751.5	1763.5	1749.5	1770	1765	1735	1766.5	1807	174	112	516	378	1792.5	1810	1791	1789	1801.5	460	1749.5	413	1822.5	1753	1807	1788	1817.5	1771.5	1753.5	1796	1810	1815.5	1823.5	1848	495	1811	1829.5	1791	233	1766.5	1785	1777	1800	1822	1788	267	1771	1796.5	1801	55	1804.5	1813.5	458	1824	1829.5	321	1819	1847	1811	375	1786.5	1824.5	1804.5	1848	1799.5	487	1834.5	1797	1828	1851.5	1807.5	1780.5	1798.5	1788	457	1802.5	1827	1810.5	1789	1790	1810	1833	1813.5	422	1759.5	1785.5	1796	285	1766	1795	169	1780	1781	1799.5	1855.5	1789.5	1867.5	1871	1839.5	1793	1854.5	1851.5	1859	1802.5	1804	1784.5	1762	1819.5	1781.5	1861	1832	1793.5	1755.5	1806.5	1795.5	1826	1817.5	1806.5	1856.5	1793.5	1791.5	1778	1768.5	1848.5	1820	607	1892	1829	1769.5	1783	1760.5	1827	1768	1864	1762	1895.5	1848.5	1864	269	1836.5	1864.5	1865.5	1848.5	1837.5	1827.5	1903	1860.5	1819	1823.5	179	1829.5	1768.5	1827.5	1826	1832	1875	389	1786.5	1840.5	1872.5	1884	1881.5	1883.5	1783.5	1769.5	1790.5	365	1795	1820	1780	150	1805.5	1774	1772	1781	1773	1822.5	1764	416	1821	1776.5	1783	1819.5	355	1743	1749.5	1732	1843.5	1796.5	1828	1835	1845.5	1807.5	1838.5	1848	1801.5	1784.5	1781	1796	1755	1753	1809.5	547	1832	405	1821.5	1835	234	1845	110	408	1809.5	1836	1798.5	1774.5	1826.5	55	451	1850.5	1832.5	1799.5	1837	1785.5	1820.5	124	1832.5	1836	1781.5	1798.5	1789	210	1836.5	1832	1808.5	1833.5	1817	1840.5	1835.5	1786	1829	1777.5	1794	1787	1823.5	1790.5	1813.5	405	1741	149	1816	1795	184	1837.5	1808.5	1831	1891	269	1871	1830	266	1823.5	1774	1843	268	1802	1820.5	346	1842	557	1766.5	1835.5	1787	1819.5	1793.5	1799.5	1808	1802.5	1781.5	1794	1778.5	1799	1787	1817.5	1782.5	1778.5	1798	1797.5	1809.5	1775.5	1757	551	1773.5	1825.5	1828	244	1833	305	1760.5	1748	1762	1769.5	1769	180	353	1758	1754	1764.5	1758	1780.5	240	1725	1735	92	1802.5	58	1784	88	1785.5	383	1776	1783	1819	1807.5	1836	1801	1842.5	456	1757.5	238	1820.5	1802	1844.5	1788.5	416	1780	1808.5	1765	1793	392	1786	1836	1836	1827	1801	1858	1801	111	150	267	115
miRNA_miR-6746-3p	447	1758.5	1839.5	1805.5	1830	1782.5	1833	1855.5	1826	1762	1796.5	1842.5	1834.5	1808.5	530	1799	1789	1775.5	86	280	1819.5	1800	1852.5	1782.5	1853.5	1837.5	1824	1839.5	1827.5	1838	1839.5	1814.5	1804	1800.5	1806.5	1794.5	1824	1790.5	1786.5	1802	1806	1818	1828	1819	1726.5	1742.5	1730	1739	1765	1754.5	1800.5	1831	1787.5	1734.5	1765.5	1790	1780	1781.5	1774	1742	1783.5	1784	1798.5	1781.5	1788	1841.5	1780	1778	1772	1763	1779	1716.5	1787	1715.5	1817	1787.5	1805	1686.5	1751.5	1776.5	1787.5	1775	1838	1809.5	1707	1751	1741	1799	1777	1786.5	1816	1804.5	1756.5	1772	1808	1776	1744.5	1740.5	1757.5	1747	1765.5	1753.5	1748	1774	1722.5	1734	1767	1811.5	1830.5	1802	1803.5	1772.5	1806.5	1823	1818.5	1833	1830	1847.5	1797.5	1785	1756	1769.5	1803.5	1722.5	1805.5	1812	1801	1804	1811.5	1792	1760.5	1797.5	1756	1779.5	1753.5	1769.5	1790	1796.5	1783.5	1821	1838.5	1826.5	1764.5	1797.5	300	1779	1792	1784	1773	1782	1792	1764.5	1754	1825.5	1838.5	1782.5	1844	1873	1768.5	389	1820	1796	1799.5	1796.5	1844	1835	1791	1787	1792.5	1771.5	1852.5	1771.5	1800	398	1837	1812	1828.5	1833.5	1809.5	1785	1790	1831	1807.5	1823.5	1787.5	1750	1822.5	1777	1818	1815.5	1828	561	1804.5	1806.5	1870.5	1849.5	1871	1854	1893	1816.5	1772	1849.5	1809.5	1862.5	1803.5	1831.5	1835	1791	1786	1799.5	1785.5	1822	1778.5	1817.5	1812.5	1789	1761.5	1757	1776	1810.5	1773.5	1855.5	1851.5	1806.5	90	1767	1751	1768.5	1768	1808	1747	1815	1765	1849	1842	1796.5	1775	1781.5	1803	1767	1804	1761.5	1772	1751.5	1763.5	1749.5	1770	1765	1735	1766.5	1807	1779	1778	1798	1794.5	1792.5	1810	1791	1789	1801.5	1800.5	1749.5	1753.5	1822.5	1753	1807	1788	1817.5	1771.5	1753.5	1796	1810	1815.5	1823.5	1848	1794.5	1811	1829.5	1791	1791.5	1766.5	1785	1777	1800	1822	1788	1809	1771	1796.5	1801	1773.5	1804.5	1813.5	1808	1824	1829.5	1760	1819	1847	1811	1865.5	1786.5	1824.5	1804.5	1848	110	509	68	1797	55	1851.5	1807.5	1780.5	1798.5	1788	1783.5	1802.5	1827	1810.5	343	1790	1810	1833	1813.5	1808	1759.5	1785.5	1796	1765	1766	1795	1765.5	1780	1781	1799.5	1855.5	1789.5	1867.5	1871	1839.5	1793	1854.5	1851.5	1859	1802.5	1804	1784.5	1762	1819.5	1781.5	1861	1832	1793.5	1755.5	1806.5	1795.5	1826	1817.5	1806.5	1856.5	1793.5	1791.5	1778	1768.5	1848.5	1820	1869.5	1892	1829	1769.5	1783	1760.5	1827	1768	1864	1762	413	548	1864	1823.5	1836.5	1864.5	1865.5	1848.5	1837.5	1827.5	1903	1860.5	1819	1823.5	1817	1829.5	1768.5	1827.5	1826	1832	1875	1784	1786.5	1840.5	235	1884	186	698	1783.5	1769.5	1790.5	1819	1795	1820	1780	1774.5	1805.5	1774	1772	1781	1773	1822.5	1764	1806	1821	1776.5	1783	1819.5	1780.5	1743	1749.5	1732	1843.5	1796.5	1828	1835	1845.5	1807.5	1838.5	1848	1801.5	1784.5	1781	1796	1755	1753	1809.5	1801	1832	1747	1821.5	1835	1833.5	1845	1872	1924	1809.5	1836	1798.5	1774.5	1826.5	1825	1875	1850.5	1832.5	1799.5	1837	1785.5	1820.5	1805	1832.5	1836	1781.5	1798.5	1789	1869	1836.5	1832	1808.5	1833.5	1817	1840.5	1835.5	1786	62	1777.5	1794	1787	1823.5	1790.5	1813.5	1772	1741	1782.5	1816	1795	1845	1837.5	1808.5	1831	1891	1833.5	413	1830	1855.5	1823.5	1774	1843	1812.5	1802	1820.5	1831	1842	1799.5	1766.5	1835.5	1787	1819.5	1793.5	1799.5	1808	1802.5	1781.5	1794	1778.5	1799	1787	1817.5	1782.5	1778.5	1798	1797.5	1809.5	1775.5	147	1825.5	1773.5	1825.5	1828	1834.5	1833	1782.5	1760.5	1748	1762	1769.5	1769	1777	1827	1758	1754	1764.5	1758	1780.5	1825.5	1725	1735	1801	1802.5	1768.5	1784	164	300	1777.5	234	1783	1819	1807.5	1836	1801	1842.5	1751.5	1757.5	1798.5	1820.5	1802	1844.5	1788.5	1802	1780	1808.5	1765	1793	1780	1786	1836	1836	1827	1801	1858	1801	1840.5	1794	1874	1838
miRNA_miR-6746-5p	1797	1758.5	1839.5	1805.5	1830	1782.5	1833	1855.5	1826	1762	1796.5	1842.5	1834.5	1808.5	1806	1799	1789	218	1774.5	364	1819.5	357	1852.5	1782.5	1853.5	1837.5	1824	1839.5	1827.5	1838	1839.5	1814.5	471	1800.5	1806.5	1794.5	1824	1790.5	1786.5	1802	1806	1818	1828	1819	1726.5	1742.5	1730	1739	1765	1754.5	1800.5	1831	1787.5	1734.5	1765.5	1790	1780	1781.5	1774	1742	1783.5	1784	1798.5	1781.5	1788	1841.5	1780	1778	1772	87	1779	1716.5	1787	1715.5	1817	1787.5	1805	1686.5	1751.5	1776.5	1787.5	1775	1838	1809.5	1707	1751	1741	1799	300	1786.5	1816	1804.5	1756.5	1772	1808	1776	1744.5	1740.5	1757.5	1747	1765.5	1753.5	1748	1774	1722.5	1734	1767	1811.5	1830.5	1802	1803.5	1772.5	1806.5	1823	1818.5	1833	1830	1847.5	1797.5	1785	1756	1769.5	1803.5	1722.5	1805.5	1812	1801	1804	1811.5	1792	1760.5	1797.5	1756	1779.5	1753.5	1769.5	1790	1796.5	230	1821	1838.5	1826.5	1764.5	1797.5	1820.5	1779	1792	1784	1773	1782	1792	1764.5	1754	1825.5	1838.5	348	1844	1873	1768.5	1791	1820	1796	1799.5	1796.5	1844	1835	1791	1787	1792.5	1771.5	1852.5	1771.5	1800	1828	1837	1812	1828.5	1833.5	470	1785	1790	1831	1807.5	1823.5	1787.5	397	1822.5	1777	1818	1815.5	506	1833.5	1804.5	113	1870.5	395	1871	1854	1893	531	1772	1849.5	1809.5	1862.5	1803.5	1831.5	1835	1791	1786	1799.5	1785.5	1822	1778.5	1817.5	1812.5	1789	1761.5	1757	1776	1810.5	132	1855.5	1851.5	1806.5	1766.5	1767	1751	1768.5	1768	1808	1747	1815	1765	1849	1842	1796.5	244	1781.5	1803	1767	1804	1761.5	1772	1751.5	1763.5	1749.5	1770	1765	1735	1766.5	1807	1779	1778	1798	1794.5	1792.5	1810	1791	1789	1801.5	1800.5	1749.5	1753.5	1822.5	1753	1807	1788	1817.5	1771.5	308	1796	1810	1815.5	1823.5	1848	1794.5	1811	1829.5	1791	1791.5	1766.5	1785	1777	1800	1822	1788	1809	1771	1796.5	1801	1773.5	1804.5	1813.5	465	1824	1829.5	1760	1819	1847	1811	1865.5	1786.5	1824.5	1804.5	1848	1799.5	1787	1834.5	1797	1828	1851.5	1807.5	160	1798.5	1788	1783.5	1802.5	1827	1810.5	1789	1790	1810	1833	1813.5	1808	1759.5	1785.5	1796	1765	1766	1795	429	1780	1781	1799.5	1855.5	1789.5	1867.5	1871	1839.5	1793	1854.5	1851.5	1859	1802.5	1804	1784.5	1762	1819.5	1781.5	1861	1832	1793.5	1755.5	1806.5	1795.5	1826	1817.5	1806.5	1856.5	1793.5	1791.5	1778	1768.5	1848.5	1820	1869.5	1892	1829	1769.5	1783	1760.5	1827	1768	1864	1762	1895.5	1848.5	1864	1823.5	1836.5	1864.5	1865.5	1848.5	1837.5	1827.5	1903	1860.5	1819	1823.5	1817	1829.5	1768.5	1827.5	1826	1832	1875	1784	1786.5	1840.5	1872.5	1884	1881.5	1883.5	1783.5	1769.5	1790.5	1819	1795	1820	1780	1774.5	1805.5	1774	1772	1781	1773	1822.5	1764	408	1821	1776.5	1783	1819.5	1780.5	1743	1749.5	1732	1843.5	1796.5	1828	1835	1845.5	1807.5	1838.5	1848	1801.5	1784.5	1781	1796	1755	1753	1809.5	1801	1832	1747	1821.5	1835	1833.5	1845	1872	1924	1809.5	1836	1798.5	1774.5	1826.5	1825	1875	1850.5	1832.5	1799.5	1837	1785.5	1820.5	1805	1832.5	1836	1781.5	1798.5	1789	580	1836.5	1832	1808.5	1833.5	119	1840.5	362	1786	1829	1777.5	1794	1787	1823.5	1790.5	1813.5	1772	1741	1782.5	1816	257	1845	1837.5	1808.5	1831	355	1833.5	1871	1830	1855.5	1823.5	1774	1843	1812.5	1802	1820.5	1831	1842	1799.5	1766.5	1835.5	1787	1819.5	168	149	1808	1802.5	1781.5	1794	1778.5	1799	1787	1817.5	1782.5	1778.5	1798	1797.5	1809.5	1775.5	1757	1825.5	1773.5	1825.5	1828	1834.5	1833	1782.5	1760.5	1748	1762	1769.5	1769	1777	1827	1758	1754	1764.5	1758	1780.5	1825.5	1725	1735	1801	1802.5	1768.5	1784	1780	1785.5	1777.5	1776	109	1819	1807.5	1836	1801	1842.5	1751.5	263	1798.5	1820.5	1802	1844.5	1788.5	1802	1780	1808.5	1765	1793	1780	1786	1836	1836	470	1801	1858	1801	1840.5	1794	1874	1838
miRNA_miR-6747-3p	1797	1758.5	1839.5	536	1830	1782.5	1833	1855.5	1826	1762	1796.5	404	1834.5	317	193	310	1789	1775.5	1774.5	1793.5	1819.5	1800	1852.5	1782.5	1853.5	1837.5	1824	1839.5	1827.5	313	1839.5	1814.5	179	1800.5	1806.5	1794.5	1824	1790.5	1786.5	1802	1806	1818	1828	1819	1726.5	1742.5	1730	1739	1765	1754.5	1800.5	565	258	1734.5	1765.5	1790	1780	1781.5	1774	1742	161	308	1798.5	298	1788	1841.5	1780	1778	301	277	370	1716.5	352	315	1817	1787.5	1805	147	203	377	156	1775	1838	291	1707	1751	1741	1799	1777	1786.5	140	1804.5	1756.5	1772	1808	1776	1744.5	1740.5	1757.5	1747	1765.5	1753.5	1748	1774	1722.5	1734	1767	1811.5	1830.5	1802	1803.5	1772.5	1806.5	1823	1818.5	1833	1830	197	1797.5	1785	1756	353	1803.5	1722.5	1805.5	1812	1801	1804	1811.5	1792	1760.5	1797.5	1756	1779.5	1753.5	1769.5	1790	476	1783.5	1821	1838.5	1826.5	1764.5	509	1820.5	1779	1792	1784	1773	1782	1792	1764.5	1754	1825.5	541	385	482	1873	1768.5	1791	291	1796	1799.5	1796.5	507	1835	1791	1787	1792.5	1771.5	1852.5	1771.5	1800	1828	1837	1812	1828.5	1833.5	1809.5	1785	1790	1831	1807.5	1823.5	1787.5	1750	1822.5	1777	328	507	1828	370	1804.5	1806.5	1870.5	1849.5	1871	1854	1893	1816.5	1772	1849.5	1809.5	1862.5	1803.5	1831.5	1835	1791	1786	250	1785.5	1822	1778.5	1817.5	1812.5	448	1761.5	1757	1776	1810.5	1773.5	455	1851.5	325	1766.5	1767	1751	1768.5	1768	1808	1747	584	1765	1849	1842	1796.5	1775	1781.5	1803	1767	1804	1761.5	333	1751.5	1763.5	358	1770	1765	1735	1766.5	1807	1779	1778	1798	1794.5	1792.5	304	1791	1789	1801.5	1800.5	1749.5	1753.5	487	1753	1807	1788	499	1771.5	1753.5	1796	1810	1815.5	1823.5	1848	187	1811	1829.5	1791	71	1766.5	463	1777	1800	1822	98	1809	1771	1796.5	1801	265	1804.5	1813.5	1808	1824	1829.5	1760	1819	1847	1811	1865.5	1786.5	1824.5	495	1848	1799.5	1787	410	1797	247	1851.5	1807.5	193	1798.5	1788	1783.5	1802.5	1827	1810.5	1789	1790	1810	1833	1813.5	1808	302	1785.5	1796	1765	1766	1795	1765.5	1780	1781	1799.5	94	258	547	108	1839.5	50	78	115	72	1802.5	1804	1784.5	1762	1819.5	1781.5	1861	333	1793.5	1755.5	1806.5	1795.5	1826	1817.5	1806.5	242	1793.5	1791.5	42	1768.5	271	459	43	424	461	1769.5	1783	1760.5	1827	1768	615	1762	333	1848.5	173	165	1836.5	1864.5	1865.5	1848.5	1837.5	176	1903	396	1819	196	105	1829.5	1768.5	478	1826	1832	181	225	1786.5	1840.5	560	1884	1881.5	1883.5	1783.5	1769.5	1790.5	139	480	1820	1780	1774.5	1805.5	374	1772	1781	1773	1822.5	283	1806	1821	266	251	1819.5	1780.5	305	1749.5	1732	1843.5	1796.5	1828	603	1845.5	1807.5	1838.5	1848	1801.5	1784.5	1781	1796	1755	1753	531	1801	1832	1747	1821.5	446	1833.5	1845	1872	1924	115	1836	1798.5	1774.5	1826.5	1825	1875	122	1832.5	184	616	1785.5	350	1805	1832.5	1836	1781.5	1798.5	1789	1869	1836.5	1832	1808.5	167	1817	1840.5	1835.5	1786	1829	322	1794	1787	1823.5	1790.5	1813.5	1772	1741	292	1816	185	1845	1837.5	1808.5	1831	1891	1833.5	1871	1830	461	1823.5	1774	1843	1812.5	1802	1820.5	1831	1842	1799.5	1766.5	299	1787	1819.5	1793.5	1799.5	305	1802.5	1781.5	1794	1778.5	377	1787	1817.5	1782.5	344	1798	1797.5	1809.5	1775.5	1757	88	1773.5	388	1828	1834.5	1833	1782.5	1760.5	1748	1762	1769.5	1769	152	1827	1758	1754	1764.5	1758	1780.5	262	1725	1735	1801	1802.5	1768.5	1784	1780	1785.5	1777.5	1776	1783	1819	1807.5	1836	1801	389	1751.5	1757.5	1798.5	547	1802	1844.5	1788.5	461	1780	1808.5	1765	1793	1780	154	549	1836	571	1801	1858	1801	1840.5	427	1874	1838
miRNA_miR-6747-5p	1797	1758.5	219	1805.5	1830	1782.5	1833	1855.5	1826	1762	1796.5	1842.5	409	1808.5	1806	1799	1789	258	127	1793.5	1819.5	1800	1852.5	1782.5	1853.5	1837.5	1824	1839.5	1827.5	1838	1839.5	1814.5	1804	1800.5	1806.5	1794.5	1824	1790.5	1786.5	498	1806	1818	1828	1819	1726.5	1742.5	1730	1739	1765	1754.5	1800.5	510	1787.5	1734.5	1765.5	409	1780	1781.5	1774	1742	100	1784	1798.5	1781.5	1788	1841.5	148	1778	342	1763	1779	182	1787	1715.5	1817	1787.5	1805	1686.5	1751.5	1776.5	1787.5	1775	1838	1809.5	1707	1751	1741	111	1777	310	1816	443	265	60	1808	1776	203	1740.5	1757.5	1747	1765.5	1753.5	1748	1774	87	1734	148	1811.5	1830.5	1802	1803.5	1772.5	1806.5	525	263	1833	468	1847.5	1797.5	1785	1756	1769.5	1803.5	1722.5	424	1812	1801	1804	1811.5	1792	1760.5	1797.5	1756	1779.5	251	1769.5	1790	1796.5	341	1821	341	419	346	1797.5	1820.5	1779	1792	1784	1773	1782	175	1764.5	1754	1825.5	395	1782.5	1844	1873	444	1791	1820	1796	1799.5	1796.5	1844	1835	1791	1787	1792.5	1771.5	1852.5	1771.5	1800	1828	1837	1812	1828.5	1833.5	1809.5	1785	1790	507	1807.5	561	1787.5	1750	1822.5	1777	1818	1815.5	1828	1833.5	1804.5	119	1870.5	514	411	1854	1893	1816.5	1772	1849.5	1809.5	568	1803.5	1831.5	252	1791	356	1799.5	350	600	1778.5	1817.5	1812.5	118	1761.5	1757	1776	1810.5	1773.5	261	1851.5	1806.5	1766.5	1767	1751	1768.5	1768	124	1747	98	473	60	1842	1796.5	1775	132	1803	119	1804	226	1772	1751.5	1763.5	1749.5	1770	1765	1735	1766.5	1807	1779	1778	1798	1794.5	1792.5	1810	135	1789	1801.5	1800.5	358	260	1822.5	1753	151	410	1817.5	1771.5	1753.5	1796	1810	370	71	1848	1794.5	71	1829.5	1791	1791.5	1766.5	1785	306	1800	1822	299	1809	1771	1796.5	73	466	329	1813.5	242	1824	86	155	1819	122	1811	198	307	1824.5	330	59	1799.5	1787	1834.5	438	1828	1851.5	144	1780.5	1798.5	1788	1783.5	1802.5	1827	1810.5	1789	1790	439	416	1813.5	1808	1759.5	1785.5	1796	192	1766	1795	1765.5	1780	1781	1799.5	1855.5	1789.5	281	329	196	1793	1854.5	1851.5	356	399	441	1784.5	1762	78	1781.5	128	1832	1793.5	1755.5	1806.5	1795.5	259	1817.5	1806.5	185	1793.5	1791.5	1778	1768.5	1848.5	1820	1869.5	245	1829	1769.5	1783	1760.5	1827	1768	263	1762	1895.5	1848.5	1864	1823.5	1836.5	1864.5	1865.5	1848.5	1837.5	1827.5	1903	485	1819	1823.5	1817	1829.5	1768.5	1827.5	1826	1832	1875	1784	1786.5	1840.5	1872.5	1884	1881.5	1883.5	1783.5	1769.5	1790.5	1819	1795	1820	1780	1774.5	1805.5	1774	1772	1781	1773	1822.5	1764	1806	1821	86	1783	1819.5	1780.5	326	1749.5	342	288	1796.5	1828	1835	1845.5	1807.5	1838.5	1848	1801.5	401	1781	1796	1755	1753	302	430	261	1747	1821.5	453	153	63	1872	511	1809.5	401	194	1774.5	1826.5	1825	418	1850.5	1832.5	484	1837	367	1820.5	1805	1832.5	1836	1781.5	502	1789	1869	1836.5	1832	1808.5	1833.5	1817	1840.5	1835.5	1786	1829	1777.5	181	1787	260	1790.5	249	1772	1741	1782.5	1816	1795	608	1837.5	1808.5	1831	1891	1833.5	1871	1830	1855.5	1823.5	1774	1843	1812.5	1802	1820.5	1831	425	1799.5	1766.5	1835.5	1787	1819.5	1793.5	1799.5	1808	1802.5	345	1794	1778.5	1799	1787	497	1782.5	1778.5	290	1797.5	1809.5	1775.5	1757	105	223	99	1828	311	1833	1782.5	1760.5	1748	1762	1769.5	1769	177	1827	1758	1754	1764.5	1758	1780.5	148	1725	1735	1801	1802.5	1768.5	1784	1780	1785.5	1777.5	1776	195	465	1807.5	1836	1801	560	1751.5	1757.5	1798.5	1820.5	1802	81	1788.5	1802	1780	1808.5	1765	1793	1780	1786	1836	1836	1827	361	1858	1801	1840.5	1794	1874	1838
miRNA_miR-6748-3p	362	1758.5	125	87	1830	269	137	139	454	380	1796.5	1842.5	1834.5	1808.5	1806	1799	1789	1775.5	1774.5	1793.5	1819.5	1800	1852.5	253	129	1837.5	73	1839.5	1827.5	257	1839.5	1814.5	1804	1800.5	1806.5	1794.5	1824	1790.5	126	375	77	1818	155	113	1726.5	1742.5	1730	1739	1765	1754.5	540	1831	1787.5	212	1765.5	201	1780	1781.5	1774	1742	247	1784	1798.5	277	1788	1841.5	1780	1778	1772	1763	1779	1716.5	1787	1715.5	1817	1787.5	526	1686.5	1751.5	349	1787.5	1775	1838	1809.5	1707	1751	1741	1799	1777	1786.5	1816	1804.5	1756.5	1772	504	1776	1744.5	1740.5	230	1747	1765.5	1753.5	1748	1774	1722.5	1734	1767	1811.5	1830.5	1802	471	1772.5	1806.5	1823	1818.5	1833	1830	1847.5	306	1785	1756	1769.5	1803.5	1722.5	1805.5	259	1801	1804	1811.5	1792	1760.5	1797.5	1756	1779.5	1753.5	1769.5	313	1796.5	1783.5	416	286	248	1764.5	1797.5	1820.5	1779	1792	1784	1773	1782	1792	1764.5	374	1825.5	1838.5	1782.5	1844	1873	1768.5	1791	1820	156	1799.5	420	1844	295	1791	1787	1792.5	1771.5	1852.5	1771.5	1800	1828	297	159	1828.5	434	1809.5	402	1790	178	1807.5	475	1787.5	1750	1822.5	209	576	469	1828	1833.5	1804.5	1806.5	1870.5	1849.5	1871	1854	616	1816.5	1772	1849.5	419	170	117	1831.5	283	1791	1786	1799.5	444	1822	161	1817.5	1812.5	1789	1761.5	1757	1776	1810.5	1773.5	1855.5	1851.5	1806.5	1766.5	1767	1751	137	349	1808	1747	1815	1765	128	1842	1796.5	1775	1781.5	1803	1767	1804	1761.5	1772	1751.5	1763.5	1749.5	1770	1765	1735	1766.5	1807	230	1778	131	226	1792.5	1810	1791	1789	232	531	1749.5	1753.5	209	1753	346	1788	1817.5	1771.5	1753.5	1796	1810	1815.5	1823.5	1848	1794.5	1811	1829.5	1791	1791.5	1766.5	1785	1777	1800	1822	1788	1809	1771	272	1801	1773.5	1804.5	1813.5	100	63	239	1760	1819	1847	1811	230	207	85	162	109	1799.5	1787	1834.5	1797	228	1851.5	217	1780.5	360	243	107	1802.5	1827	1810.5	1789	1790	1810	1833	1813.5	1808	1759.5	405	228	1765	1766	1795	1765.5	1780	1781	1799.5	1855.5	1789.5	334	1871	1839.5	1793	1854.5	1851.5	1859	1802.5	1804	1784.5	1762	1819.5	1781.5	369	1832	1793.5	1755.5	185	1795.5	1826	1817.5	1806.5	1856.5	1793.5	1791.5	1778	1768.5	1848.5	1820	1869.5	1892	1829	1769.5	1783	1760.5	1827	1768	1864	1762	108	366	367	1823.5	1836.5	1864.5	1865.5	525	383	344	1903	1860.5	1819	1823.5	1817	1829.5	1768.5	442	134	349	1875	1784	1786.5	1840.5	580	1884	349	1883.5	1783.5	466	1790.5	1819	200	194	1780	1774.5	1805.5	1774	136	1781	368	1822.5	1764	1806	1821	1776.5	1783	1819.5	1780.5	1743	1749.5	1732	302	1796.5	1828	346	1845.5	295	1838.5	1848	1801.5	1784.5	1781	1796	1755	1753	1809.5	244	1832	1747	1821.5	1835	1833.5	1845	1872	1924	1809.5	1836	1798.5	1774.5	1826.5	1825	1875	1850.5	1832.5	1799.5	1837	1785.5	1820.5	1805	1832.5	1836	1781.5	1798.5	1789	1869	1836.5	1832	1808.5	1833.5	1817	1840.5	1835.5	1786	1829	1777.5	1794	1787	1823.5	1790.5	362	1772	1741	1782.5	1816	1795	1845	1837.5	1808.5	80	435	1833.5	1871	221	1855.5	1823.5	1774	1843	300	1802	1820.5	1831	1842	1799.5	1766.5	1835.5	1787	160	1793.5	1799.5	1808	1802.5	1781.5	1794	1778.5	1799	1787	491	1782.5	1778.5	150	1797.5	307	1775.5	1757	1825.5	1773.5	210	1828	1834.5	1833	1782.5	352	1748	124	1769.5	185	1777	1827	1758	1754	1764.5	1758	1780.5	1825.5	1725	1735	484	1802.5	53	1784	253	1785.5	1777.5	1776	179	1819	357	1836	1801	380	1751.5	1757.5	1798.5	1820.5	1802	1844.5	428	1802	221	1808.5	1765	185	319	77	1836	302	1827	1801	1858	1801	388	152	83	405
miRNA_miR-6748-5p	1797	1758.5	1839.5	270	1830	384	1833	420	1826	1762	1796.5	1842.5	1834.5	1808.5	1806	1799	1789	1775.5	1774.5	1793.5	1819.5	382	1852.5	1782.5	1853.5	1837.5	1824	1839.5	371	517	539	1814.5	1804	1800.5	372	1794.5	1824	1790.5	1786.5	1802	1806	1818	246	1819	1726.5	1742.5	1730	1739	334	354	1800.5	1831	1787.5	1734.5	1765.5	1790	1780	450	1774	1742	1783.5	1784	1798.5	1781.5	1788	1841.5	1780	1778	1772	1763	1779	1716.5	1787	1715.5	1817	1787.5	1805	1686.5	1751.5	1776.5	1787.5	1775	1838	1809.5	1707	1751	1741	1799	1777	1786.5	1816	1804.5	1756.5	159	1808	1776	1744.5	1740.5	1757.5	1747	1765.5	1753.5	1748	1774	1722.5	1734	1767	1811.5	1830.5	1802	1803.5	1772.5	1806.5	1823	1818.5	1833	1830	1847.5	1797.5	1785	394	1769.5	245	1722.5	1805.5	1812	1801	1804	1811.5	1792	1760.5	159	1756	1779.5	342	1769.5	1790	1796.5	1783.5	1821	382	1826.5	397	357	530	420	1792	1784	1773	140	1792	1764.5	1754	1825.5	1838.5	1782.5	1844	1873	1768.5	1791	1820	1796	1799.5	324	1844	1835	1791	1787	1792.5	1771.5	594	1771.5	1800	275	116	1812	1828.5	1833.5	1809.5	381	1790	167	168	1823.5	1787.5	1750	1822.5	1777	1818	1815.5	1828	1833.5	290	1806.5	1870.5	1849.5	607	142	480	1816.5	1772	1849.5	1809.5	1862.5	1803.5	421	1835	1791	285	1799.5	1785.5	1822	201	1817.5	1812.5	1789	423	1757	1776	1810.5	398	1855.5	1851.5	1806.5	1766.5	1767	1751	1768.5	133	1808	113	1815	140	1849	278	1796.5	1775	1781.5	333	1767	170	1761.5	1772	1751.5	1763.5	1749.5	202	1765	1735	1766.5	218	1779	1778	1798	1794.5	1792.5	1810	1791	527	1801.5	1800.5	1749.5	1753.5	1822.5	1753	1807	1788	299	1771.5	1753.5	1796	1810	399	1823.5	550	1794.5	1811	1829.5	352	1791.5	307	1785	384	1800	1822	1788	1809	1771	1796.5	1801	1773.5	1804.5	1813.5	1808	1824	1829.5	1760	243	1847	104	149	428	495	428	303	1799.5	1787	1834.5	261	1828	1851.5	450	293	398	1788	273	1802.5	1827	1810.5	1789	1790	1810	1833	1813.5	1808	1759.5	1785.5	121	1765	304	1795	1765.5	1780	1781	1799.5	1855.5	1789.5	1867.5	1871	1839.5	1793	1854.5	1851.5	1859	1802.5	1804	1784.5	1762	1819.5	1781.5	1861	1832	1793.5	1755.5	1806.5	1795.5	1826	1817.5	409	1856.5	1793.5	1791.5	1778	1768.5	1848.5	1820	1869.5	689	1829	1769.5	1783	349	1827	169	1864	198	1895.5	369	1864	1823.5	1836.5	1864.5	1865.5	1848.5	1837.5	1827.5	727	1860.5	1819	1823.5	1817	1829.5	1768.5	1827.5	1826	1832	1875	1784	432	1840.5	1872.5	1884	607	1883.5	1783.5	1769.5	334	336	1795	427	1780	1774.5	1805.5	1774	1772	1781	1773	451	1764	1806	455	1776.5	1783	1819.5	1780.5	1743	1749.5	1732	1843.5	86	1828	1835	1845.5	1807.5	1838.5	1848	1801.5	1784.5	1781	1796	1755	1753	1809.5	1801	1832	1747	1821.5	1835	1833.5	1845	190	476	498	1836	1798.5	1774.5	1826.5	1825	1875	1850.5	1832.5	1799.5	1837	1785.5	1820.5	1805	1832.5	460	1781.5	1798.5	1789	1869	1836.5	1832	1808.5	1833.5	1817	1840.5	1835.5	1786	1829	1777.5	1794	1787	533	1790.5	1813.5	143	1741	98	1816	1795	1845	1837.5	1808.5	1831	1891	1833.5	1871	1830	507	1823.5	1774	1843	1812.5	383	1820.5	1831	1842	1799.5	1766.5	1835.5	1787	1819.5	1793.5	419	1808	1802.5	157	303	1778.5	1799	1787	1817.5	1782.5	1778.5	1798	1797.5	1809.5	1775.5	1757	1825.5	1773.5	1825.5	1828	1834.5	1833	1782.5	1760.5	1748	1762	1769.5	374	1777	378	1758	1754	182	1758	1780.5	342	177	104	50	1802.5	1768.5	1784	41	1785.5	1777.5	1776	1783	1819	1807.5	1836	1801	1842.5	1751.5	1757.5	1798.5	1820.5	66	1844.5	1788.5	1802	436	1808.5	1765	1793	1780	1786	1836	1836	1827	120	169	1801	1840.5	1794	380	1838
miRNA_miR-6749-3p	1797	1758.5	1839.5	274	1830	1782.5	391	169	1826	1762	446	61	428	545	1806	140	1789	1775.5	1774.5	1793.5	595	1800	597	1782.5	325	1837.5	214	1839.5	1827.5	1838	1839.5	1814.5	1804	267	1806.5	380	1824	1790.5	1786.5	1802	1806	1818	378	1819	1726.5	1742.5	1730	1739	1765	355	1800.5	558	250	1734.5	278	1790	1780	1781.5	1774	1742	438	298	415	261	1788	126	1780	1778	209	1763	1779	1716.5	362	1715.5	1817	1787.5	188	1686.5	187	1776.5	1787.5	1775	1838	187	185	237	1741	1799	1777	1786.5	391	334	1756.5	1772	1808	1776	1744.5	1740.5	1757.5	1747	317	189	1748	1774	1722.5	1734	353	161	1830.5	1802	1803.5	1772.5	1806.5	599	1818.5	1833	157	1847.5	1797.5	1785	292	1769.5	1803.5	1722.5	1805.5	1812	1801	1804	1811.5	1792	1760.5	1797.5	1756	1779.5	1753.5	76	1790	100	1783.5	149	1838.5	273	1764.5	496	484	1779	1792	1784	1773	1782	347	1764.5	1754	98	1838.5	1782.5	291	230	1768.5	1791	1820	1796	143	280	418	392	1791	1787	125	1771.5	251	411	1800	1828	1837	1812	552	459	1809.5	98	397	1831	1807.5	1823.5	1787.5	1750	85	1777	1818	1815.5	1828	106	451	305	561	1849.5	1871	1854	280	1816.5	159	413	122	1862.5	149	1831.5	1835	1791	1786	383	1785.5	1822	393	406	150	316	1761.5	1757	1776	1810.5	1773.5	1855.5	1851.5	1806.5	1766.5	1767	1751	1768.5	253	148	1747	33	1765	81	513	1796.5	1775	1781.5	1803	1767	1804	1761.5	237	1751.5	313	1749.5	1770	378	1735	279	1807	1779	1778	1798	1794.5	1792.5	1810	1791	1789	1801.5	1800.5	1749.5	1753.5	1822.5	1753	1807	225	1817.5	1771.5	181	1796	353	100	501	1848	1794.5	1811	469	1791	1791.5	1766.5	1785	1777	1800	1822	164	1809	391	373	493	1773.5	1804.5	1813.5	438	1824	222	267	78	1847	35	1865.5	27	1824.5	25	142	214	1787	1834.5	1797	441	314	1807.5	1780.5	1798.5	1788	1783.5	1802.5	1827	1810.5	1789	182	1810	1833	303	1808	1759.5	119	246	212	1766	1795	1765.5	1780	1781	1799.5	1855.5	384	1867.5	1871	1839.5	1793	1854.5	252	304	1802.5	364	1784.5	92	1819.5	95	1861	1832	255	371	1806.5	1795.5	147	1817.5	1806.5	119	1793.5	1791.5	1778	1768.5	565	494	235	431	1829	1769.5	1783	1760.5	1827	1768	340	1762	1895.5	194	1864	1823.5	1836.5	1864.5	1865.5	1848.5	275	130	272	1860.5	448	1823.5	1817	484	334	141	1826	1832	1875	1784	1786.5	189	1872.5	1884	581	330	1783.5	1769.5	1790.5	79	348	334	1780	470	373	250	307	1781	61	1822.5	1764	1806	1821	1776.5	1783	61	356	1743	352	1732	453	379	418	1835	282	145	1838.5	1848	328	1784.5	1781	1796	1755	1753	278	1801	71	201	56	1835	66	131	64	55	1809.5	181	1798.5	1774.5	1826.5	588	199	1850.5	1832.5	1799.5	1837	1785.5	1820.5	1805	1832.5	1836	1781.5	298	1789	585	1836.5	1832	1808.5	1833.5	264	200	209	1786	401	1777.5	1794	1787	1823.5	1790.5	1813.5	1772	1741	91	1816	320	1845	1837.5	1808.5	81	86	154	1871	1830	1855.5	1823.5	1774	1843	403	1802	1820.5	1831	1842	1799.5	1766.5	1835.5	1787	1819.5	1793.5	1799.5	1808	1802.5	121	1794	116	1799	203	1817.5	1782.5	123	1798	189	1809.5	1775.5	176	77	94	100	86	1834.5	161	1782.5	1760.5	1748	1762	1769.5	1769	137	406	304	1754	1764.5	1758	1780.5	1825.5	1725	1735	257	236	1768.5	1784	408	1785.5	1777.5	1776	304	405	226	1836	134	1842.5	1751.5	1757.5	1798.5	1820.5	296	433	1788.5	1802	450	1808.5	1765	1793	230	1786	131	1836	71	465	1858	1801	1840.5	1794	695	432
miRNA_miR-6749-5p	1797	1758.5	1839.5	1805.5	1830	1782.5	1833	1855.5	178	1762	1796.5	1842.5	1834.5	1808.5	1806	1799	1789	1775.5	1774.5	1793.5	1819.5	1800	1852.5	1782.5	1853.5	1837.5	1824	1839.5	1827.5	1838	63	303	107	1800.5	263	1794.5	1824	1790.5	1786.5	1802	1806	1818	1828	1819	1726.5	1742.5	1730	1739	1765	1754.5	1800.5	1831	1787.5	235	1765.5	457	1780	249	1774	236	1783.5	1784	1798.5	1781.5	1788	1841.5	1780	1778	1772	1763	373	1716.5	1787	1715.5	1817	1787.5	1805	1686.5	1751.5	1776.5	1787.5	1775	1838	1809.5	1707	1751	1741	1799	1777	1786.5	1816	1804.5	1756.5	1772	1808	1776	1744.5	1740.5	1757.5	1747	1765.5	1753.5	1748	1774	1722.5	1734	1767	1811.5	1830.5	1802	1803.5	1772.5	1806.5	1823	1818.5	1833	1830	1847.5	1797.5	1785	1756	1769.5	1803.5	1722.5	1805.5	427	1801	1804	1811.5	1792	1760.5	1797.5	1756	1779.5	1753.5	1769.5	1790	1796.5	177	101	1838.5	1826.5	1764.5	1797.5	1820.5	1779	1792	1784	1773	1782	1792	1764.5	86	48	1838.5	1782.5	1844	1873	186	1791	154	1796	170	1796.5	51	1835	1791	1787	1792.5	1771.5	1852.5	1771.5	1800	1828	1837	1812	1828.5	1833.5	1809.5	1785	1790	1831	1807.5	1823.5	1787.5	1750	1822.5	1777	1818	1815.5	1828	1833.5	1804.5	1806.5	1870.5	1849.5	1871	1854	1893	1816.5	1772	1849.5	1809.5	1862.5	1803.5	1831.5	1835	1791	1786	1799.5	1785.5	1822	1778.5	1817.5	1812.5	1789	78	1757	1776	1810.5	1773.5	1855.5	142	1806.5	1766.5	1767	1751	1768.5	1768	1808	1747	1815	1765	1849	1842	1796.5	173	1781.5	1803	1767	1804	1761.5	1772	1751.5	1763.5	1749.5	1770	1765	1735	1766.5	1807	1779	403	476	1794.5	1792.5	1810	1791	1789	1801.5	1800.5	1749.5	1753.5	1822.5	140	1807	1788	1817.5	1771.5	1753.5	1796	1810	1815.5	1823.5	1848	1794.5	1811	1829.5	1791	1791.5	1766.5	1785	1777	1800	1822	1788	1809	1771	1796.5	1801	1773.5	1804.5	1813.5	1808	1824	1829.5	234	1819	1847	1811	1865.5	1786.5	1824.5	1804.5	1848	1799.5	1787	1834.5	1797	1828	1851.5	1807.5	1780.5	1798.5	1788	1783.5	1802.5	1827	1810.5	1789	1790	1810	1833	1813.5	1808	1759.5	1785.5	1796	1765	1766	1795	1765.5	1780	1781	1799.5	1855.5	1789.5	1867.5	1871	1839.5	1793	574	364	1859	1802.5	1804	1784.5	1762	1819.5	1781.5	1861	1832	1793.5	109	1806.5	1795.5	1826	1817.5	1806.5	1856.5	1793.5	1791.5	1778	1768.5	1848.5	1820	1869.5	1892	1829	1769.5	1783	1760.5	1827	1768	1864	1762	1895.5	1848.5	1864	1823.5	1836.5	1864.5	1865.5	1848.5	1837.5	1827.5	1903	1860.5	1819	1823.5	1817	1829.5	1768.5	1827.5	1826	1832	1875	1784	1786.5	1840.5	1872.5	1884	1881.5	1883.5	1783.5	1769.5	1790.5	1819	1795	1820	1780	1774.5	1805.5	1774	1772	1781	1773	1822.5	1764	1806	1821	1776.5	1783	1819.5	1780.5	1743	1749.5	1732	1843.5	1796.5	1828	1835	1845.5	1807.5	1838.5	1848	1801.5	1784.5	1781	1796	1755	1753	1809.5	1801	1832	1747	1821.5	1835	1833.5	1845	1872	1924	1809.5	1836	1798.5	149	1826.5	1825	1875	1850.5	1832.5	1799.5	1837	1785.5	1820.5	1805	1832.5	1836	1781.5	1798.5	1789	1869	1836.5	1832	1808.5	1833.5	1817	1840.5	1835.5	1786	1829	1777.5	1794	1787	1823.5	1790.5	1813.5	1772	1741	1782.5	1816	1795	1845	1837.5	1808.5	1831	1891	1833.5	1871	1830	1855.5	1823.5	1774	1843	1812.5	1802	1820.5	1831	1842	1799.5	1766.5	1835.5	1787	1819.5	1793.5	1799.5	1808	1802.5	1781.5	1794	1778.5	1799	1787	1817.5	1782.5	1778.5	1798	1797.5	1809.5	1775.5	1757	1825.5	1773.5	1825.5	1828	1834.5	1833	1782.5	1760.5	1748	1762	1769.5	1769	1777	1827	1758	1754	1764.5	1758	1780.5	1825.5	1725	1735	1801	1802.5	1768.5	1784	1780	1785.5	1777.5	1776	1783	1819	1807.5	1836	1801	1842.5	1751.5	1757.5	1798.5	121	397	154	1788.5	1802	1780	1808.5	1765	1793	1780	1786	1836	1836	1827	1801	1858	1801	1840.5	1794	1874	1838
miRNA_miR-675-3p	1797	1758.5	1839.5	1805.5	1830	1782.5	1833	1855.5	1826	205	1796.5	202	96	32	294	188	1789	1775.5	1774.5	1793.5	1819.5	1800	1852.5	1782.5	1853.5	1837.5	1824	1839.5	390	1838	1839.5	1814.5	231	1800.5	1806.5	1794.5	475	1790.5	411	1802	1806	1818	1828	1819	1726.5	1742.5	1730	1739	345	1754.5	1800.5	1831	1787.5	1734.5	1765.5	1790	1780	1781.5	1774	1742	1783.5	1784	1798.5	1781.5	1788	1841.5	1780	1778	1772	1763	1779	1716.5	1787	1715.5	1817	1787.5	1805	1686.5	1751.5	1776.5	1787.5	1775	1838	1809.5	1707	1751	1741	1799	1777	1786.5	1816	80	1756.5	1772	133	1776	1744.5	1740.5	1757.5	1747	1765.5	1753.5	1748	1774	1722.5	1734	1767	1811.5	1830.5	1802	1803.5	1772.5	1806.5	1823	1818.5	214	1830	1847.5	314	1785	1756	1769.5	320	1722.5	1805.5	1812	1801	220	349	108	286	1797.5	1756	1779.5	1753.5	324	1790	1796.5	1783.5	1821	1838.5	1826.5	403	1797.5	242	1779	1792	1784	1773	1782	1792	1764.5	1754	190	1838.5	1782.5	1844	1873	1768.5	1791	1820	1796	1799.5	1796.5	1844	1835	1791	1787	1792.5	1771.5	1852.5	1771.5	1800	1828	1837	1812	1828.5	1833.5	1809.5	113	326	96	1807.5	1823.5	1787.5	1750	1822.5	173	1818	1815.5	449	1833.5	476	1806.5	1870.5	1849.5	1871	1854	1893	342	1772	544	145	1862.5	170	1831.5	1835	1791	1786	1799.5	1785.5	1822	101	1817.5	1812.5	1789	1761.5	1757	1776	1810.5	1773.5	1855.5	1851.5	1806.5	1766.5	1767	1751	1768.5	1768	1808	1747	1815	1765	1849	1842	1796.5	1775	1781.5	1803	1767	1804	1761.5	1772	1751.5	1763.5	1749.5	366	1765	1735	1766.5	1807	1779	1778	1798	1794.5	1792.5	1810	1791	1789	1801.5	1800.5	1749.5	1753.5	1822.5	1753	1807	1788	1817.5	1771.5	1753.5	1796	396	1815.5	1823.5	1848	1794.5	1811	204	1791	1791.5	1766.5	1785	1777	1800	1822	1788	1809	1771	1796.5	211	1773.5	1804.5	1813.5	1808	1824	1829.5	1760	1819	1847	1811	222	395	146	140	49	439	1787	1834.5	215	1828	1851.5	1807.5	1780.5	1798.5	1788	1783.5	1802.5	1827	1810.5	238	1790	1810	1833	1813.5	1808	1759.5	1785.5	1796	1765	235	1795	1765.5	149	1781	1799.5	1855.5	1789.5	1867.5	420	1839.5	1793	457	1851.5	1859	232	1804	251	1762	453	1781.5	1861	1832	1793.5	1755.5	1806.5	1795.5	467	1817.5	1806.5	1856.5	1793.5	1791.5	1778	1768.5	1848.5	1820	1869.5	1892	1829	1769.5	1783	1760.5	1827	1768	1864	1762	129	1848.5	1864	1823.5	1836.5	1864.5	1865.5	1848.5	1837.5	1827.5	320	1860.5	364	1823.5	1817	212	224	1827.5	1826	1832	52	1784	1786.5	1840.5	1872.5	1884	1881.5	1883.5	252	1769.5	1790.5	1819	1795	1820	1780	1774.5	1805.5	1774	1772	1781	351	1822.5	1764	1806	1821	288	1783	401	1780.5	1743	338	1732	406	1796.5	315	1835	1845.5	1807.5	1838.5	1848	1801.5	1784.5	242	219	1755	1753	1809.5	1801	191	1747	155	1835	1833.5	1845	1872	1924	1809.5	113	1798.5	1774.5	1826.5	1825	1875	1850.5	1832.5	69	1837	391	1820.5	1805	1832.5	1836	1781.5	1798.5	1789	1869	39	1832	56	1833.5	52	500	1835.5	1786	378	270	1794	1787	1823.5	1790.5	354	1772	1741	367	1816	1795	1845	1837.5	1808.5	1831	1891	1833.5	1871	1830	427	1823.5	1774	1843	196	1802	1820.5	211	1842	1799.5	1766.5	1835.5	1787	370	1793.5	1799.5	1808	1802.5	1781.5	1794	1778.5	1799	1787	398	1782.5	341	254	228	1809.5	348	1757	1825.5	1773.5	1825.5	434	1834.5	1833	1782.5	1760.5	1748	1762	1769.5	1769	1777	1827	1758	1754	1764.5	1758	1780.5	1825.5	1725	1735	355	1802.5	1768.5	1784	1780	1785.5	327	1776	1783	1819	1807.5	1836	1801	252	1751.5	1757.5	1798.5	395	1802	1844.5	431	1802	1780	284	1765	281	1780	1786	1836	1836	1827	1801	446	1801	1840.5	1794	381	1838
miRNA_miR-675-5p	1797	1758.5	1839.5	1805.5	1830	1782.5	1833	1855.5	1826	1762	1796.5	1842.5	1834.5	1808.5	1806	1799	1789	1775.5	1774.5	1793.5	1819.5	1800	1852.5	1782.5	1853.5	1837.5	499	1839.5	1827.5	1838	1839.5	1814.5	1804	1800.5	1806.5	1794.5	1824	1790.5	1786.5	1802	1806	1818	1828	1819	1726.5	1742.5	1730	1739	1765	69	1800.5	550	1787.5	1734.5	1765.5	430	1780	1781.5	1774	1742	1783.5	1784	1798.5	1781.5	1788	1841.5	1780	1778	1772	1763	1779	1716.5	1787	1715.5	1817	1787.5	1805	1686.5	1751.5	1776.5	1787.5	1775	1838	1809.5	1707	99	1741	1799	1777	1786.5	1816	1804.5	1756.5	1772	1808	1776	1744.5	107	1757.5	1747	301	1753.5	1748	1774	1722.5	1734	1767	1811.5	1830.5	1802	1803.5	1772.5	1806.5	1823	441	1833	1830	1847.5	1797.5	1785	315	1769.5	447	1722.5	1805.5	1812	1801	1804	1811.5	1792	1760.5	454	1756	1779.5	1753.5	1769.5	1790	484	1783.5	1821	1838.5	1826.5	1764.5	1797.5	1820.5	386	1792	1784	1773	1782	1792	1764.5	1754	1825.5	296	1782.5	1844	1873	1768.5	1791	1820	425	1799.5	1796.5	1844	1835	1791	159	1792.5	1771.5	1852.5	1771.5	1800	1828	1837	1812	1828.5	1833.5	1809.5	376	153	1831	102	1823.5	1787.5	291	1822.5	1777	434	434	1828	1833.5	1804.5	129	1870.5	197	535	1854	1893	1816.5	1772	1849.5	1809.5	550	1803.5	1831.5	1835	1791	1786	1799.5	1785.5	1822	1778.5	1817.5	1812.5	1789	1761.5	1757	258	1810.5	114	1855.5	519	1806.5	1766.5	1767	1751	1768.5	375	1808	1747	1815	1765	1849	1842	1796.5	1775	1781.5	1803	1767	1804	100	69	1751.5	1763.5	1749.5	1770	444	1735	1766.5	1807	1779	1778	1798	1794.5	141	1810	342	1789	1801.5	409	1749.5	1753.5	1822.5	1753	1807	1788	1817.5	1771.5	1753.5	1796	1810	1815.5	1823.5	1848	1794.5	283	1829.5	222	1791.5	1766.5	1785	1777	1800	1822	1788	1809	1771	1796.5	1801	1773.5	1804.5	1813.5	1808	1824	1829.5	1760	1819	1847	1811	1865.5	1786.5	1824.5	1804.5	176	1799.5	1787	1834.5	1797	1828	1851.5	1807.5	1780.5	1798.5	1788	1783.5	1802.5	1827	1810.5	1789	1790	1810	1833	1813.5	1808	1759.5	1785.5	426	1765	1766	1795	1765.5	1780	1781	1799.5	1855.5	1789.5	1867.5	140	1839.5	430	106	1851.5	1859	1802.5	1804	1784.5	1762	1819.5	1781.5	1861	1832	1793.5	1755.5	1806.5	1795.5	493	286	1806.5	1856.5	1793.5	1791.5	380	1768.5	1848.5	1820	1869.5	1892	1829	1769.5	1783	1760.5	1827	1768	1864	1762	1895.5	1848.5	1864	1823.5	1836.5	1864.5	1865.5	1848.5	1837.5	1827.5	1903	1860.5	1819	1823.5	1817	1829.5	1768.5	1827.5	170	322	1875	1784	1786.5	1840.5	1872.5	1884	1881.5	1883.5	1783.5	1769.5	1790.5	1819	1795	1820	1780	1774.5	1805.5	1774	1772	356	453	1822.5	1764	241	1821	1776.5	425	1819.5	1780.5	1743	1749.5	1732	1843.5	1796.5	1828	1835	1845.5	1807.5	1838.5	1848	1801.5	1784.5	93	485	120	1753	1809.5	1801	1832	1747	1821.5	1835	1833.5	1845	1872	1924	1809.5	1836	1798.5	1774.5	83	1825	1875	1850.5	1832.5	1799.5	1837	1785.5	1820.5	1805	1832.5	1836	1781.5	1798.5	1789	1869	1836.5	1832	1808.5	1833.5	1817	1840.5	1835.5	186	1829	1777.5	1794	1787	1823.5	1790.5	1813.5	1772	109	1782.5	1816	1795	497	1837.5	103	1831	556	1833.5	1871	1830	1855.5	1823.5	1774	1843	303	1802	1820.5	1831	1842	1799.5	1766.5	1835.5	1787	250	1793.5	1799.5	1808	1802.5	1781.5	1794	1778.5	1799	1787	1817.5	1782.5	1778.5	1798	1797.5	1809.5	1775.5	1757	1825.5	1773.5	1825.5	1828	1834.5	1833	1782.5	1760.5	1748	1762	1769.5	1769	1777	1827	1758	1754	1764.5	1758	1780.5	1825.5	1725	1735	1801	1802.5	1768.5	1784	1780	1785.5	418	1776	441	1819	1807.5	1836	1801	1842.5	1751.5	1757.5	283	1820.5	1802	1844.5	1788.5	1802	1780	1808.5	1765	1793	1780	1786	1836	1836	1827	1801	1858	1801	1840.5	1794	1874	1838
miRNA_miR-6750-3p	1797	1758.5	1839.5	1805.5	1830	1782.5	1833	141	1826	1762	1796.5	1842.5	1834.5	1808.5	284	1799	1789	1775.5	1774.5	1793.5	1819.5	1800	1852.5	1782.5	1853.5	1837.5	1824	1839.5	1827.5	1838	1839.5	1814.5	1804	309	1806.5	1794.5	519	1790.5	1786.5	1802	1806	1818	1828	1819	1726.5	435	1730	432	1765	1754.5	1800.5	1831	1787.5	1734.5	1765.5	1790	1780	1781.5	1774	1742	216	1784	1798.5	1781.5	1788	1841.5	1780	1778	1772	411	1779	1716.5	1787	1715.5	1817	1787.5	1805	74	1751.5	1776.5	1787.5	1775	1838	1809.5	1707	1751	1741	1799	1777	1786.5	1816	464	1756.5	1772	1808	1776	1744.5	1740.5	1757.5	1747	1765.5	1753.5	1748	1774	343	1734	1767	1811.5	1830.5	275	1803.5	1772.5	1806.5	1823	1818.5	1833	1830	1847.5	392	1785	1756	1769.5	1803.5	1722.5	1805.5	1812	1801	1804	334	1792	1760.5	1797.5	1756	1779.5	1753.5	1769.5	454	1796.5	1783.5	1821	1838.5	1826.5	1764.5	1797.5	1820.5	1779	1792	1784	1773	1782	1792	303	1754	1825.5	1838.5	222	1844	1873	1768.5	1791	1820	1796	1799.5	1796.5	1844	1835	1791	271	1792.5	182	1852.5	1771.5	1800	1828	1837	1812	1828.5	1833.5	1809.5	1785	1790	1831	1807.5	1823.5	1787.5	360	1822.5	1777	1818	1815.5	1828	1833.5	1804.5	1806.5	1870.5	1849.5	1871	1854	1893	486	1772	1849.5	186	1862.5	1803.5	1831.5	1835	1791	1786	1799.5	1785.5	1822	1778.5	1817.5	523	1789	443	1757	1776	1810.5	1773.5	1855.5	1851.5	1806.5	1766.5	1767	1751	1768.5	1768	1808	1747	546	1765	1849	1842	1796.5	1775	1781.5	1803	1767	1804	1761.5	1772	1751.5	1763.5	1749.5	1770	1765	1735	1766.5	1807	1779	1778	1798	1794.5	1792.5	1810	1791	1789	1801.5	1800.5	1749.5	223	1822.5	1753	1807	342	1817.5	1771.5	146	178	1810	1815.5	337	1848	474	1811	1829.5	391	1791.5	477	1785	1777	1800	1822	276	1809	1771	1796.5	1801	1773.5	1804.5	1813.5	1808	1824	1829.5	1760	1819	1847	1811	1865.5	1786.5	1824.5	1804.5	1848	1799.5	1787	1834.5	346	1828	541	1807.5	1780.5	1798.5	1788	1783.5	1802.5	1827	1810.5	1789	1790	1810	1833	1813.5	1808	1759.5	1785.5	1796	1765	1766	1795	1765.5	1780	1781	1799.5	196	1789.5	1867.5	1871	1839.5	1793	1854.5	1851.5	1859	1802.5	1804	1784.5	1762	1819.5	1781.5	1861	1832	1793.5	333	1806.5	98	1826	459	1806.5	1856.5	1793.5	1791.5	1778	456	1848.5	1820	1869.5	1892	1829	1769.5	1783	1760.5	1827	1768	1864	467	1895.5	568	382	1823.5	1836.5	1864.5	1865.5	1848.5	1837.5	1827.5	1903	1860.5	1819	1823.5	1817	1829.5	1768.5	1827.5	1826	1832	1875	1784	1786.5	1840.5	1872.5	1884	1881.5	1883.5	1783.5	1769.5	1790.5	1819	1795	1820	1780	1774.5	1805.5	1774	1772	1781	1773	1822.5	1764	1806	1821	1776.5	428	1819.5	1780.5	1743	1749.5	1732	1843.5	1796.5	1828	1835	1845.5	1807.5	1838.5	1848	1801.5	138	1781	1796	1755	1753	1809.5	1801	1832	1747	543	1835	1833.5	1845	1872	1924	1809.5	1836	1798.5	476	1826.5	1825	1875	1850.5	1832.5	234	1837	1785.5	1820.5	518	1832.5	1836	507	1798.5	1789	1869	245	1832	1808.5	1833.5	1817	1840.5	1835.5	1786	1829	1777.5	1794	1787	1823.5	1790.5	1813.5	1772	1741	126	1816	1795	1845	1837.5	38	1831	1891	1833.5	1871	1830	1855.5	1823.5	1774	157	1812.5	145	1820.5	61	1842	1799.5	1766.5	1835.5	1787	1819.5	315	1799.5	1808	1802.5	246	1794	422	1799	164	1817.5	1782.5	1778.5	1798	1797.5	1809.5	1775.5	1757	160	1773.5	1825.5	1828	1834.5	1833	1782.5	76	1748	1762	1769.5	1769	1777	1827	1758	1754	1764.5	1758	1780.5	1825.5	1725	1735	1801	197	1768.5	1784	1780	1785.5	1777.5	385	1783	261	1807.5	329	1801	1842.5	133	67	1798.5	1820.5	1802	1844.5	248	1802	1780	1808.5	1765	1793	1780	1786	436	1836	1827	1801	1858	1801	1840.5	288	1874	1838
miRNA_miR-6750-5p	1797	1758.5	1839.5	1805.5	1830	1782.5	1833	1855.5	1826	1762	193	1842.5	1834.5	1808.5	1806	468	196	1775.5	1774.5	1793.5	1819.5	1800	1852.5	1782.5	1853.5	1837.5	1824	1839.5	1827.5	1838	1839.5	157	1804	1800.5	1806.5	1794.5	449	1790.5	1786.5	1802	1806	1818	1828	1819	1726.5	1742.5	1730	1739	1765	1754.5	1800.5	1831	1787.5	1734.5	1765.5	1790	419	1781.5	1774	241	1783.5	1784	1798.5	1781.5	1788	1841.5	1780	1778	1772	1763	1779	1716.5	1787	1715.5	1817	1787.5	1805	1686.5	1751.5	1776.5	1787.5	1775	1838	1809.5	1707	1751	1741	1799	1777	1786.5	1816	1804.5	1756.5	1772	1808	1776	1744.5	1740.5	1757.5	200	1765.5	1753.5	1748	1774	337	1734	1767	1811.5	1830.5	1802	1803.5	1772.5	1806.5	1823	1818.5	1833	1830	1847.5	1797.5	1785	1756	117	1803.5	1722.5	1805.5	1812	1801	308	226	1792	1760.5	1797.5	1756	1779.5	1753.5	1769.5	1790	1796.5	1783.5	1821	1838.5	1826.5	1764.5	1797.5	306	1779	1792	1784	1773	1782	1792	1764.5	1754	1825.5	1838.5	1782.5	1844	1873	144	1791	1820	1796	1799.5	1796.5	1844	1835	1791	1787	1792.5	1771.5	1852.5	1771.5	465	1828	1837	1812	1828.5	1833.5	1809.5	1785	1790	1831	1807.5	1823.5	1787.5	1750	1822.5	1777	1818	1815.5	1828	1833.5	1804.5	401	1870.5	1849.5	1871	1854	1893	1816.5	1772	578	1809.5	1862.5	1803.5	1831.5	1835	1791	1786	1799.5	1785.5	1822	1778.5	1817.5	1812.5	1789	1761.5	1757	1776	1810.5	1773.5	1855.5	1851.5	304	1766.5	1767	1751	1768.5	1768	1808	1747	1815	1765	1849	1842	1796.5	1775	1781.5	1803	457	1804	1761.5	1772	1751.5	1763.5	1749.5	315	1765	1735	1766.5	1807	1779	294	1798	466	1792.5	1810	1791	1789	1801.5	1800.5	1749.5	1753.5	388	1753	1807	1788	1817.5	1771.5	1753.5	1796	1810	194	1823.5	1848	1794.5	1811	1829.5	1791	1791.5	1766.5	1785	1777	1800	1822	1788	1809	1771	1796.5	1801	1773.5	1804.5	303	1808	1824	1829.5	1760	1819	1847	1811	1865.5	1786.5	1824.5	1804.5	1848	1799.5	1787	390	1797	1828	1851.5	1807.5	1780.5	1798.5	1788	1783.5	1802.5	1827	1810.5	1789	1790	1810	1833	1813.5	1808	1759.5	1785.5	1796	1765	1766	520	1765.5	1780	1781	415	1855.5	1789.5	142	1871	1839.5	1793	386	1851.5	1859	1802.5	1804	1784.5	335	1819.5	1781.5	1861	1832	1793.5	1755.5	298	1795.5	1826	1817.5	1806.5	1856.5	1793.5	1791.5	1778	1768.5	1848.5	326	1869.5	1892	240	1769.5	1783	1760.5	405	1768	492	1762	1895.5	1848.5	1864	1823.5	1836.5	1864.5	1865.5	468	1837.5	272	1903	1860.5	1819	1823.5	1817	1829.5	1768.5	1827.5	1826	1832	1875	1784	1786.5	1840.5	1872.5	1884	1881.5	1883.5	1783.5	404	1790.5	312	1795	1820	1780	1774.5	1805.5	1774	1772	1781	1773	1822.5	1764	264	1821	1776.5	236	1819.5	1780.5	430	1749.5	1732	1843.5	1796.5	132	485	1845.5	1807.5	1838.5	1848	1801.5	1784.5	76	1796	1755	1753	1809.5	1801	1832	1747	1821.5	1835	1833.5	1845	1872	1924	1809.5	1836	383	1774.5	1826.5	491	1875	1850.5	1832.5	128	1837	1785.5	1820.5	1805	1832.5	1836	1781.5	1798.5	1789	1869	1836.5	1832	1808.5	1833.5	1817	1840.5	1835.5	1786	1829	1777.5	1794	1787	1823.5	1790.5	1813.5	1772	1741	1782.5	1816	1795	1845	1837.5	186	1831	1891	1833.5	1871	1830	1855.5	1823.5	1774	1843	1812.5	1802	1820.5	1831	1842	1799.5	1766.5	1835.5	218	1819.5	1793.5	1799.5	1808	508	1781.5	1794	1778.5	1799	1787	112	1782.5	1778.5	1798	1797.5	1809.5	72	1757	386	1773.5	1825.5	1828	1834.5	1833	1782.5	1760.5	1748	1762	1769.5	1769	1777	1827	1758	1754	250	1758	1780.5	1825.5	1725	400	1801	1802.5	1768.5	1784	66	1785.5	1777.5	1776	1783	1819	1807.5	1836	466	1842.5	1751.5	1757.5	1798.5	1820.5	1802	1844.5	1788.5	1802	1780	23	1765	1793	1780	1786	1836	1836	406	1801	495	1801	517	1794	1874	1838
miRNA_miR-6751-3p	1797	1758.5	1839.5	504	1830	1782.5	1833	1855.5	1826	1762	1796.5	363	1834.5	1808.5	297	1799	1789	1775.5	188	1793.5	1819.5	1800	183	1782.5	1853.5	1837.5	1824	1839.5	1827.5	1838	1839.5	1814.5	151	1800.5	1806.5	1794.5	1824	1790.5	1786.5	1802	1806	1818	1828	1819	1726.5	1742.5	1730	1739	1765	1754.5	1800.5	1831	1787.5	1734.5	1765.5	1790	1780	355	1774	277	1783.5	1784	1798.5	1781.5	1788	1841.5	1780	410	1772	1763	1779	1716.5	1787	1715.5	314	1787.5	1805	1686.5	1751.5	1776.5	524	1775	1838	1809.5	1707	1751	1741	1799	511	1786.5	1816	1804.5	1756.5	1772	1808	1776	1744.5	1740.5	1757.5	1747	1765.5	308	1748	1774	1722.5	412	1767	1811.5	1830.5	1802	1803.5	1772.5	1806.5	1823	1818.5	1833	387	253	1797.5	1785	1756	1769.5	1803.5	327	1805.5	1812	1801	89	368	1792	1760.5	1797.5	1756	1779.5	1753.5	1769.5	1790	1796.5	1783.5	1821	249	1826.5	1764.5	1797.5	1820.5	1779	1792	177	1773	1782	1792	365	1754	1825.5	1838.5	404	1844	1873	1768.5	1791	1820	1796	1799.5	1796.5	1844	1835	1791	1787	1792.5	1771.5	1852.5	1771.5	1800	1828	1837	1812	1828.5	1833.5	1809.5	1785	1790	408	1807.5	342	1787.5	1750	1822.5	1777	1818	1815.5	1828	1833.5	1804.5	1806.5	1870.5	1849.5	1871	549	1893	1816.5	1772	1849.5	1809.5	1862.5	1803.5	1831.5	1835	1791	1786	1799.5	1785.5	1822	1778.5	1817.5	1812.5	1789	1761.5	1757	1776	1810.5	1773.5	459	400	1806.5	1766.5	1767	1751	1768.5	1768	1808	1747	1815	459	1849	1842	378	1775	1781.5	1803	1767	1804	1761.5	1772	1751.5	1763.5	1749.5	1770	1765	1735	1766.5	1807	1779	1778	231	1794.5	1792.5	1810	1791	1789	1801.5	1800.5	150	1753.5	286	1753	1807	1788	1817.5	1771.5	1753.5	1796	1810	1815.5	1823.5	1848	1794.5	1811	1829.5	1791	1791.5	1766.5	1785	1777	1800	1822	1788	371	1771	1796.5	1801	1773.5	1804.5	1813.5	1808	1824	1829.5	1760	539	1847	1811	1865.5	1786.5	1824.5	1804.5	1848	1799.5	1787	1834.5	1797	1828	1851.5	1807.5	1780.5	1798.5	1788	1783.5	1802.5	1827	1810.5	1789	1790	1810	1833	1813.5	1808	419	1785.5	1796	1765	1766	1795	1765.5	1780	1781	1799.5	1855.5	1789.5	1867.5	1871	1839.5	1793	1854.5	1851.5	1859	1802.5	1804	262	1762	1819.5	1781.5	1861	385	1793.5	1755.5	1806.5	1795.5	1826	1817.5	1806.5	1856.5	1793.5	1791.5	1778	1768.5	1848.5	1820	1869.5	1892	1829	1769.5	1783	293	1827	1768	470	475	1895.5	1848.5	1864	1823.5	1836.5	1864.5	1865.5	1848.5	472	1827.5	1903	1860.5	1819	1823.5	1817	1829.5	1768.5	1827.5	1826	1832	506	1784	1786.5	1840.5	1872.5	1884	1881.5	1883.5	1783.5	1769.5	1790.5	1819	1795	1820	1780	1774.5	1805.5	1774	1772	341	1773	1822.5	1764	1806	1821	1776.5	1783	1819.5	1780.5	1743	1749.5	1732	1843.5	1796.5	1828	1835	1845.5	1807.5	1838.5	1848	1801.5	1784.5	1781	1796	1755	1753	1809.5	1801	1832	1747	1821.5	366	1833.5	1845	1872	1924	1809.5	1836	1798.5	410	1826.5	299	1875	340	1832.5	1799.5	1837	1785.5	1820.5	269	1832.5	1836	1781.5	1798.5	1789	1869	267	1832	1808.5	1833.5	348	1840.5	1835.5	81	1829	1777.5	135	1787	522	194	177	1772	1741	1782.5	280	1795	330	1837.5	1808.5	1831	1891	1833.5	371	1830	151	1823.5	1774	1843	1812.5	1802	1820.5	1831	1842	1799.5	1766.5	1835.5	1787	583	342	1799.5	1808	1802.5	1781.5	1794	1778.5	1799	1787	1817.5	1782.5	1778.5	1798	1797.5	1809.5	1775.5	1757	1825.5	1773.5	453	1828	303	1833	1782.5	1760.5	1748	271	1769.5	174	1777	141	1758	1754	1764.5	1758	1780.5	1825.5	1725	1735	547	1802.5	1768.5	210	1780	1785.5	148	1776	1783	1819	1807.5	1836	1801	1842.5	1751.5	1757.5	484	95	1802	1844.5	200	1802	1780	1808.5	1765	1793	502	1786	1836	1836	1827	1801	613	1801	1840.5	1794	1874	1838
miRNA_miR-6751-5p	1797	1758.5	1839.5	1805.5	495	1782.5	539	1855.5	231	458	1796.5	446	1834.5	1808.5	1806	1799	1789	1775.5	1774.5	1793.5	1819.5	1800	258	1782.5	1853.5	1837.5	1824	1839.5	1827.5	1838	1839.5	1814.5	1804	1800.5	1806.5	1794.5	1824	1790.5	1786.5	1802	1806	1818	309	1819	1726.5	1742.5	1730	1739	1765	1754.5	1800.5	249	1787.5	1734.5	1765.5	476	1780	1781.5	1774	320	1783.5	428	1798.5	1781.5	1788	1841.5	1780	1778	1772	1763	1779	164	1787	1715.5	1817	1787.5	1805	214	1751.5	1776.5	1787.5	1775	1838	279	1707	1751	1741	1799	1777	1786.5	1816	1804.5	1756.5	1772	1808	1776	1744.5	1740.5	1757.5	1747	299	243	184	1774	1722.5	1734	1767	69	1830.5	268	1803.5	1772.5	1806.5	589	1818.5	545	1830	443	1797.5	1785	166	1769.5	1803.5	1722.5	1805.5	177	1801	206	1811.5	1792	1760.5	506	171	1779.5	117	1769.5	120	1796.5	252	1821	55	212	181	1797.5	1820.5	1779	1792	477	1773	1782	1792	1764.5	282	1825.5	1838.5	1782.5	138	34	1768.5	1791	274	1796	41	1796.5	1844	1835	1791	1787	1792.5	1771.5	1852.5	1771.5	1800	1828	1837	1812	387	1833.5	1809.5	1785	121	1831	1807.5	1823.5	1787.5	1750	1822.5	1777	479	1815.5	126	1833.5	1804.5	1806.5	530	1849.5	1871	1854	1893	358	1772	1849.5	307	1862.5	1803.5	1831.5	1835	1791	1786	1799.5	1785.5	1822	1778.5	334	1812.5	1789	1761.5	1757	1776	1810.5	1773.5	1855.5	1851.5	1806.5	66	1767	450	1768.5	96	1808	87	1815	94	1849	164	1796.5	195	1781.5	1803	1767	214	1761.5	1772	1751.5	284	1749.5	1770	1765	354	1766.5	501	1779	1778	298	1794.5	1792.5	1810	1791	425	1801.5	1800.5	1749.5	1753.5	114	1753	108	1788	1817.5	1771.5	212	297	451	1815.5	383	1848	1794.5	1811	1829.5	1791	1791.5	1766.5	1785	1777	1800	546	1788	1809	1771	1796.5	1801	1773.5	1804.5	1813.5	1808	1824	1829.5	1760	1819	271	1811	1865.5	1786.5	450	1804.5	313	1799.5	1787	1834.5	1797	1828	1851.5	1807.5	1780.5	414	504	1783.5	1802.5	1827	1810.5	1789	231	1810	1833	1813.5	1808	1759.5	1785.5	1796	1765	1766	194	1765.5	1780	500	1799.5	225	1789.5	1867.5	1871	1839.5	1793	1854.5	1851.5	1859	1802.5	1804	1784.5	1762	1819.5	1781.5	1861	566	1793.5	1755.5	1806.5	1795.5	1826	1817.5	1806.5	1856.5	1793.5	1791.5	1778	1768.5	448	1820	1869.5	1892	1829	1769.5	1783	1760.5	1827	1768	1864	1762	1895.5	1848.5	1864	1823.5	1836.5	1864.5	1865.5	1848.5	205	1827.5	1903	1860.5	1819	1823.5	1817	1829.5	1768.5	1827.5	352	1832	1875	1784	479	383	1872.5	1884	171	113	1783.5	1769.5	513	1819	1795	1820	1780	1774.5	1805.5	418	1772	150	1773	1822.5	1764	1806	1821	1776.5	1783	1819.5	1780.5	1743	1749.5	1732	1843.5	450	514	547	1845.5	290	1838.5	1848	1801.5	1784.5	1781	1796	1755	1753	1809.5	1801	371	1747	1821.5	1835	1833.5	308	470	1924	1809.5	318	1798.5	1774.5	1826.5	1825	317	1850.5	1832.5	442	1837	1785.5	1820.5	558	1832.5	1836	1781.5	1798.5	1789	1869	1836.5	1832	1808.5	1833.5	509	1840.5	1835.5	1786	1829	1777.5	1794	1787	1823.5	1790.5	1813.5	1772	1741	1782.5	1816	1795	1845	1837.5	1808.5	1831	1891	1833.5	1871	1830	1855.5	196	1774	548	1812.5	490	114	498	1842	1799.5	1766.5	1835.5	228	342	1793.5	1799.5	1808	1802.5	1781.5	414	1778.5	1799	359	1817.5	1782.5	1778.5	546	1797.5	1809.5	1775.5	1757	1825.5	280	1825.5	1828	1834.5	1833	1782.5	1760.5	1748	150	1769.5	241	1777	1827	357	251	221	1758	1780.5	111	1725	1735	1801	1802.5	1768.5	217	1780	345	1777.5	1776	1783	1819	1807.5	234	1801	55	1751.5	1757.5	1798.5	1820.5	1802	490	1788.5	1802	1780	1808.5	1765	1793	1780	1786	1836	1836	587	1801	1858	1801	1840.5	1794	366	1838
miRNA_miR-6752-3p	1797	1758.5	371	1805.5	304	299	1833	1855.5	494	1762	1796.5	1842.5	1834.5	1808.5	1806	1799	268	1775.5	1774.5	1793.5	280	1800	476	1782.5	1853.5	1837.5	1824	1839.5	1827.5	1838	1839.5	1814.5	1804	1800.5	1806.5	1794.5	1824	1790.5	1786.5	1802	374	326	1828	1819	1726.5	1742.5	390	1739	1765	1754.5	115	1831	1787.5	1734.5	1765.5	1790	1780	177	434	1742	169	1784	1798.5	1781.5	1788	1841.5	1780	1778	1772	358	1779	1716.5	442	1715.5	1817	1787.5	1805	1686.5	1751.5	1776.5	1787.5	1775	398	346	1707	1751	1741	1799	1777	1786.5	1816	1804.5	1756.5	1772	363	1776	1744.5	1740.5	153	1747	1765.5	1753.5	1748	1774	1722.5	323	1767	1811.5	1830.5	291	65	1772.5	486	423	34	1833	202	1847.5	1797.5	1785	1756	1769.5	1803.5	1722.5	1805.5	1812	1801	1804	328	1792	1760.5	1797.5	1756	1779.5	1753.5	44	1790	54	413	43	1838.5	1826.5	380	58	192	179	1792	48	1773	1782	1792	1764.5	167	1825.5	1838.5	1782.5	1844	534	1768.5	1791	1820	1796	1799.5	1796.5	126	1835	401	1787	1792.5	1771.5	598	1771.5	501	1828	533	1812	1828.5	156	110	214	140	1831	229	1823.5	1787.5	1750	360	1777	62	1815.5	1828	1833.5	1804.5	218	185	1849.5	172	465	291	1816.5	1772	1849.5	1809.5	471	1803.5	1831.5	1835	350	1786	1799.5	1785.5	1822	1778.5	101	169	1789	1761.5	348	1776	1810.5	382	1855.5	1851.5	1806.5	1766.5	1767	1751	1768.5	1768	1808	1747	198	1765	1849	1842	1796.5	362	1781.5	353	1767	378	129	53	1751.5	1763.5	1749.5	1770	1765	1735	1766.5	1807	1779	220	1798	1794.5	1792.5	1810	1791	1789	1801.5	1800.5	81	1753.5	341	1753	364	1788	1817.5	452	1753.5	1796	1810	1815.5	517	1848	1794.5	547	1829.5	1791	1791.5	1766.5	1785	273	112	1822	458	420	71	1796.5	97	1773.5	1804.5	488	102	1824	1829.5	1760	1819	1847	374	1865.5	1786.5	1824.5	1804.5	1848	1799.5	1787	1834.5	1797	1828	373	1807.5	1780.5	1798.5	1788	1783.5	1802.5	1827	1810.5	1789	1790	117	1833	1813.5	316	1759.5	1785.5	1796	1765	1766	1795	261	1780	443	1799.5	1855.5	1789.5	304	379	1839.5	1793	198	222	182	1802.5	1804	1784.5	1762	1819.5	1781.5	1861	1832	1793.5	177	1806.5	1795.5	578	519	1806.5	280	1793.5	1791.5	1778	1768.5	1848.5	1820	1869.5	1892	1829	1769.5	186	1760.5	1827	1768	1864	1762	177	1848.5	1864	104	1836.5	1864.5	68	1848.5	313	1827.5	1903	1860.5	1819	1823.5	1817	1829.5	1768.5	1827.5	1826	1832	517	1784	1786.5	398	1872.5	1884	1881.5	1883.5	1783.5	1769.5	235	1819	1795	1820	1780	1774.5	1805.5	1774	1772	1781	1773	1822.5	1764	446	1821	1776.5	1783	1819.5	412	1743	1749.5	1732	536	1796.5	178	1835	563	1807.5	419	1848	524	1784.5	1781	1796	1755	1753	1809.5	1801	1832	251	50	1835	45	356	1872	1924	230	427	472	1774.5	97	1825	228	1850.5	1832.5	1799.5	411	1785.5	222	1805	496	1836	1781.5	1798.5	1789	1869	1836.5	1832	1808.5	608	1817	1840.5	1835.5	1786	1829	1777.5	1794	275	1823.5	1790.5	339	1772	1741	63	1816	156	1845	55	1808.5	56	137	52	55	49	192	1823.5	1774	1843	1812.5	1802	1820.5	1831	1842	307	1766.5	1835.5	1787	1819.5	1793.5	1799.5	1808	1802.5	1781.5	1794	307	1799	1787	1817.5	1782.5	1778.5	521	1797.5	1809.5	152	1757	99	1773.5	24	52	29	34	1782.5	1760.5	1748	1762	71	205	81	247	1758	1754	1764.5	1758	1780.5	1825.5	1725	1735	1801	1802.5	1768.5	1784	1780	1785.5	1777.5	1776	384	1819	1807.5	1836	1801	1842.5	1751.5	1757.5	1798.5	1820.5	1802	1844.5	1788.5	1802	356	1808.5	1765	1793	1780	289	1836	208	1827	1801	73	1801	1840.5	1794	1874	1838
miRNA_miR-6752-5p	1797	1758.5	1839.5	1805.5	1830	356	1833	1855.5	1826	1762	221	1842.5	577	1808.5	1806	1799	397	1775.5	1774.5	1793.5	1819.5	1800	1852.5	1782.5	1853.5	1837.5	556	424	582	1838	1839.5	1814.5	1804	1800.5	1806.5	1794.5	557	1790.5	148	1802	142	1818	213	287	1726.5	263	1730	1739	120	1754.5	1800.5	1831	1787.5	1734.5	245	1790	1780	1781.5	1774	1742	1783.5	1784	1798.5	1781.5	1788	235	193	1778	1772	1763	1779	1716.5	1787	1715.5	1817	1787.5	1805	1686.5	1751.5	1776.5	1787.5	1775	1838	297	1707	1751	1741	1799	512	1786.5	385	1804.5	202	1772	1808	1776	1744.5	1740.5	1757.5	308	1765.5	1753.5	1748	1774	1722.5	1734	1767	1811.5	1830.5	532	1803.5	1772.5	333	1823	1818.5	467	1830	1847.5	1797.5	1785	1756	1769.5	1803.5	1722.5	1805.5	1812	1801	1804	1811.5	1792	1760.5	1797.5	1756	1779.5	1753.5	1769.5	1790	1796.5	1783.5	1821	1838.5	1826.5	1764.5	1797.5	1820.5	1779	486	1784	1773	1782	1792	1764.5	1754	1825.5	1838.5	1782.5	1844	396	1768.5	229	1820	1796	1799.5	1796.5	1844	1835	1791	1787	1792.5	1771.5	1852.5	1771.5	1800	1828	518	1812	1828.5	293	1809.5	1785	1790	1831	460	349	328	1750	1822.5	1777	1818	453	264	1833.5	1804.5	298	1870.5	1849.5	161	1854	1893	1816.5	1772	1849.5	261	1862.5	1803.5	1831.5	1835	1791	1786	1799.5	1785.5	1822	1778.5	106	215	1789	1761.5	1757	205	388	1773.5	1855.5	1851.5	1806.5	1766.5	1767	1751	376	1768	1808	1747	304	1765	1849	1842	319	1775	1781.5	559	1767	1804	114	1772	1751.5	1763.5	1749.5	1770	1765	1735	1766.5	1807	1779	1778	1798	1794.5	1792.5	512	1791	1789	243	1800.5	1749.5	1753.5	1822.5	1753	1807	1788	41	64	1753.5	1796	260	1815.5	1823.5	1848	1794.5	1811	447	1791	1791.5	1766.5	102	197	1800	1822	1788	205	1771	1796.5	1801	1773.5	1804.5	1813.5	1808	1824	386	1760	348	1847	1811	1865.5	209	327	1804.5	1848	1799.5	235	1834.5	1797	1828	1851.5	1807.5	1780.5	1798.5	1788	1783.5	1802.5	1827	1810.5	1789	1790	1810	1833	1813.5	1808	1759.5	1785.5	1796	1765	1766	1795	1765.5	1780	1781	1799.5	1855.5	1789.5	630	1871	1839.5	1793	1854.5	1851.5	1859	366	1804	217	1762	1819.5	1781.5	1861	1832	1793.5	360	1806.5	1795.5	1826	1817.5	1806.5	1856.5	69	1791.5	279	360	530	1820	183	380	1829	1769.5	1783	1760.5	1827	1768	1864	1762	1895.5	1848.5	175	505	1836.5	1864.5	1865.5	1848.5	1837.5	1827.5	354	311	253	1823.5	1817	433	1768.5	1827.5	322	1832	176	1784	1786.5	1840.5	385	515	1881.5	1883.5	1783.5	1769.5	1790.5	1819	1795	556	1780	1774.5	1805.5	1774	1772	1781	1773	435	384	1806	1821	1776.5	1783	1819.5	1780.5	1743	1749.5	1732	1843.5	1796.5	1828	1835	1845.5	1807.5	1838.5	1848	1801.5	1784.5	1781	1796	1755	1753	1809.5	1801	536	1747	1821.5	321	1833.5	1845	1872	767	1809.5	1836	1798.5	1774.5	1826.5	1825	409	1850.5	1832.5	1799.5	1837	1785.5	1820.5	1805	555	1836	1781.5	1798.5	1789	1869	1836.5	588	1808.5	1833.5	394	1840.5	1835.5	1786	1829	1777.5	1794	1787	461	1790.5	1813.5	1772	1741	337	1816	1795	1845	1837.5	288	1831	1891	1833.5	1871	1830	1855.5	1823.5	1774	1843	1812.5	1802	1820.5	1831	107	1799.5	1766.5	1835.5	1787	1819.5	1793.5	1799.5	1808	1802.5	1781.5	1794	159	1799	1787	1817.5	1782.5	438	1798	1797.5	1809.5	1775.5	1757	1825.5	1773.5	1825.5	1828	1834.5	542	367	1760.5	1748	1762	1769.5	1769	1777	1827	1758	1754	302	1758	1780.5	380	1725	1735	1801	1802.5	1768.5	1784	1780	1785.5	207	1776	1783	1819	1807.5	1836	1801	1842.5	1751.5	1757.5	188	1820.5	1802	259	1788.5	1802	1780	1808.5	1765	1793	1780	133	1836	1836	1827	281	1858	1801	1840.5	1794	1874	1838
miRNA_miR-6753-3p	1797	1758.5	1839.5	1805.5	1830	1782.5	1833	1855.5	350	1762	1796.5	1842.5	1834.5	1808.5	1806	1799	1789	1775.5	1774.5	1793.5	1819.5	1800	1852.5	1782.5	1853.5	1837.5	1824	621	1827.5	1838	1839.5	1814.5	1804	1800.5	1806.5	1794.5	1824	1790.5	1786.5	1802	1806	1818	1828	1819	88	73	85	1739	1765	1754.5	1800.5	1831	1787.5	1734.5	1765.5	1790	1780	1781.5	1774	1742	1783.5	1784	1798.5	1781.5	1788	1841.5	1780	1778	1772	1763	1779	1716.5	1787	1715.5	1817	1787.5	1805	1686.5	1751.5	1776.5	1787.5	1775	1838	1809.5	1707	1751	1741	360	401	1786.5	484	189	1756.5	247	1808	418	1744.5	1740.5	1757.5	1747	1765.5	1753.5	1748	1774	1722.5	1734	1767	1811.5	1830.5	1802	1803.5	1772.5	1806.5	327	1818.5	518	1830	1847.5	1797.5	1785	1756	1769.5	1803.5	1722.5	1805.5	1812	1801	1804	1811.5	1792	1760.5	1797.5	1756	1779.5	1753.5	1769.5	1790	1796.5	1783.5	1821	1838.5	1826.5	1764.5	1797.5	1820.5	1779	1792	1784	1773	1782	1792	1764.5	1754	1825.5	1838.5	1782.5	410	405	1768.5	1791	1820	1796	1799.5	1796.5	1844	1835	1791	1787	1792.5	1771.5	1852.5	1771.5	386	483	1837	1812	1828.5	79	1809.5	288	1790	1831	1807.5	279	80	1750	1822.5	1777	1818	1815.5	1828	1833.5	1804.5	1806.5	1870.5	1849.5	1871	1854	1893	1816.5	1772	1849.5	1809.5	1862.5	1803.5	1831.5	1835	1791	1786	1799.5	1785.5	1822	1778.5	1817.5	1812.5	1789	1761.5	1757	1776	1810.5	1773.5	1855.5	1851.5	1806.5	1766.5	1767	1751	1768.5	1768	1808	1747	1815	1765	1849	1842	1796.5	1775	1781.5	1803	1767	1804	1761.5	1772	1751.5	1763.5	1749.5	1770	1765	1735	1766.5	1807	1779	118	1798	1794.5	289	1810	1791	1789	1801.5	1800.5	1749.5	1753.5	1822.5	364	1807	1788	1817.5	1771.5	1753.5	1796	1810	1815.5	1823.5	1848	1794.5	1811	1829.5	1791	1791.5	1766.5	1785	1777	1800	1822	1788	1809	1771	1796.5	1801	200	1804.5	1813.5	1808	1824	1829.5	1760	1819	1847	1811	1865.5	1786.5	1824.5	1804.5	1848	1799.5	1787	1834.5	1797	294	1851.5	1807.5	1780.5	1798.5	1788	1783.5	1802.5	1827	1810.5	1789	1790	1810	1833	1813.5	1808	1759.5	1785.5	1796	1765	1766	1795	1765.5	1780	1781	1799.5	1855.5	1789.5	1867.5	1871	1839.5	1793	117	1851.5	1859	1802.5	1804	1784.5	1762	324	1781.5	122	1832	1793.5	1755.5	1806.5	1795.5	443	1817.5	1806.5	1856.5	1793.5	1791.5	1778	1768.5	1848.5	1820	1869.5	681	1829	1769.5	1783	1760.5	1827	1768	1864	1762	1895.5	1848.5	1864	1823.5	1836.5	1864.5	1865.5	1848.5	1837.5	1827.5	119	1860.5	1819	1823.5	1817	1829.5	1768.5	1827.5	1826	1832	1875	1784	1786.5	1840.5	399	1884	192	1883.5	1783.5	1769.5	1790.5	1819	1795	1820	1780	1774.5	540	1774	1772	1781	1773	1822.5	1764	1806	1821	1776.5	1783	1819.5	1780.5	1743	1749.5	1732	1843.5	438	1828	1835	1845.5	1807.5	1838.5	533	1801.5	1784.5	1781	333	1755	1753	1809.5	195	1832	1747	1821.5	312	1833.5	1845	61	1924	1809.5	1836	1798.5	1774.5	1826.5	1825	1875	1850.5	1832.5	1799.5	1837	1785.5	1820.5	1805	1832.5	1836	1781.5	1798.5	1789	1869	1836.5	209	98	1833.5	277	1840.5	1835.5	1786	445	1777.5	1794	1787	1823.5	69	93	1772	1741	1782.5	1816	1795	1845	1837.5	1808.5	1831	1891	1833.5	1871	1830	1855.5	431	1774	1843	1812.5	1802	1820.5	1831	1842	1799.5	1766.5	1835.5	1787	1819.5	1793.5	1799.5	1808	1802.5	1781.5	1794	1778.5	1799	1787	1817.5	1782.5	1778.5	501	1797.5	1809.5	1775.5	1757	1825.5	1773.5	1825.5	1828	1834.5	1833	1782.5	1760.5	1748	1762	1769.5	1769	1777	1827	1758	1754	1764.5	1758	1780.5	1825.5	1725	1735	243	1802.5	1768.5	1784	129	1785.5	1777.5	1776	1783	1819	1807.5	1836	1801	1842.5	1751.5	275	1798.5	1820.5	1802	1844.5	1788.5	303	1780	1808.5	1765	1793	413	1786	1836	1836	1827	1801	1858	1801	1840.5	1794	1874	1838
miRNA_miR-6753-5p	1797	1758.5	1839.5	1805.5	1830	1782.5	1833	1855.5	1826	1762	1796.5	1842.5	1834.5	354	1806	1799	1789	1775.5	1774.5	1793.5	1819.5	1800	1852.5	1782.5	1853.5	1837.5	1824	1839.5	252	89	1839.5	1814.5	1804	1800.5	1806.5	1794.5	1824	1790.5	1786.5	1802	1806	1818	1828	1819	1726.5	1742.5	1730	1739	1765	1754.5	1800.5	1831	1787.5	1734.5	1765.5	451	1780	1781.5	1774	1742	426	1784	1798.5	337	1788	363	1780	1778	1772	1763	1779	1716.5	1787	1715.5	1817	1787.5	1805	1686.5	1751.5	1776.5	1787.5	1775	1838	1809.5	1707	308	230	1799	1777	1786.5	1816	543	1756.5	1772	1808	1776	1744.5	1740.5	1757.5	1747	1765.5	1753.5	1748	1774	285	1734	1767	1811.5	1830.5	247	448	332	1806.5	1823	1818.5	449	1830	1847.5	1797.5	286	1756	1769.5	1803.5	1722.5	133	1812	1801	1804	1811.5	1792	1760.5	1797.5	1756	1779.5	1753.5	1769.5	1790	1796.5	1783.5	1821	401	327	1764.5	1797.5	1820.5	158	1792	1784	1773	109	374	1764.5	1754	1825.5	1838.5	1782.5	1844	1873	1768.5	1791	531	1796	1799.5	1796.5	1844	1835	378	1787	1792.5	1771.5	1852.5	1771.5	1800	1828	212	1812	1828.5	1833.5	1809.5	1785	1790	1831	1807.5	1823.5	1787.5	1750	1822.5	1777	1818	1815.5	365	1833.5	1804.5	1806.5	1870.5	1849.5	1871	1854	1893	216	1772	1849.5	1809.5	430	1803.5	1831.5	1835	1791	1786	1799.5	1785.5	1822	1778.5	1817.5	1812.5	1789	1761.5	1757	1776	448	1773.5	1855.5	1851.5	1806.5	51	1767	1751	1768.5	1768	1808	166	1815	1765	1849	1842	1796.5	1775	1781.5	1803	1767	1804	1761.5	1772	1751.5	1763.5	1749.5	1770	1765	1735	1766.5	1807	1779	1778	1798	1794.5	1792.5	1810	1791	1789	1801.5	1800.5	287	1753.5	1822.5	194	311	219	1817.5	1771.5	1753.5	72	1810	1815.5	1823.5	1848	1794.5	1811	1829.5	1791	1791.5	1766.5	1785	1777	1800	1822	1788	1809	1771	1796.5	1801	1773.5	1804.5	376	1808	1824	1829.5	1760	1819	407	1811	266	1786.5	1824.5	1804.5	208	193	1787	92	1797	1828	1851.5	1807.5	153	1798.5	118	1783.5	314	216	1810.5	1789	1790	329	1833	530	1808	399	1785.5	1796	1765	206	1795	1765.5	1780	1781	1799.5	1855.5	1789.5	284	1871	1839.5	1793	445	1851.5	1859	1802.5	1804	162	1762	1819.5	1781.5	90	93	1793.5	411	1806.5	158	1826	1817.5	1806.5	1856.5	410	1791.5	1778	1768.5	1848.5	1820	1869.5	1892	1829	1769.5	194	1760.5	464	1768	1864	1762	1895.5	1848.5	1864	1823.5	165	454	1865.5	1848.5	1837.5	1827.5	1903	1860.5	1819	1823.5	1817	1829.5	1768.5	1827.5	1826	193	1875	1784	1786.5	568	476	511	1881.5	181	1783.5	1769.5	1790.5	101	1795	1820	400	1774.5	1805.5	450	324	392	206	1822.5	1764	1806	1821	1776.5	1783	1819.5	1780.5	298	1749.5	1732	1843.5	1796.5	1828	1835	1845.5	1807.5	1838.5	1848	1801.5	1784.5	1781	228	1755	1753	1809.5	1801	342	1747	141	196	174	1845	516	1924	1809.5	1836	1798.5	334	1826.5	1825	348	1850.5	1832.5	1799.5	1837	1785.5	1820.5	279	1832.5	1836	114	1798.5	1789	689	1836.5	1832	1808.5	1833.5	1817	1840.5	1835.5	94	1829	419	1794	392	393	1790.5	277	1772	1741	1782.5	1816	401	323	1837.5	1808.5	1831	1891	1833.5	135	1830	1855.5	1823.5	400	1843	1812.5	1802	1820.5	1831	1842	1799.5	1766.5	157	1787	1819.5	1793.5	1799.5	1808	321	1781.5	1794	256	1799	1787	1817.5	1782.5	459	107	1797.5	76	327	1757	1825.5	1773.5	1825.5	1828	1834.5	198	1782.5	1760.5	1748	1762	1769.5	1769	1777	341	1758	1754	1764.5	1758	1780.5	1825.5	1725	1735	1801	361	1768.5	1784	1780	1785.5	1777.5	1776	1783	1819	1807.5	1836	385	1842.5	1751.5	1757.5	1798.5	1820.5	1802	1844.5	1788.5	1802	1780	1808.5	1765	1793	1780	1786	1836	1836	1827	1801	1858	1801	1840.5	1794	1874	1838
miRNA_miR-6754-3p	1797	1758.5	1839.5	1805.5	1830	1782.5	1833	532	1826	1762	1796.5	1842.5	1834.5	1808.5	1806	1799	1789	1775.5	1774.5	1793.5	1819.5	1800	1852.5	1782.5	1853.5	1837.5	1824	1839.5	1827.5	1838	1839.5	1814.5	1804	1800.5	390	1794.5	1824	1790.5	1786.5	1802	1806	1818	1828	1819	1726.5	1742.5	1730	1739	1765	1754.5	1800.5	1831	1787.5	1734.5	1765.5	1790	1780	1781.5	1774	1742	1783.5	1784	1798.5	1781.5	1788	1841.5	1780	1778	1772	1763	1779	1716.5	1787	1715.5	1817	1787.5	1805	1686.5	1751.5	1776.5	1787.5	1775	1838	1809.5	1707	1751	1741	1799	1777	1786.5	1816	1804.5	1756.5	1772	1808	1776	1744.5	1740.5	1757.5	1747	1765.5	1753.5	1748	1774	1722.5	1734	1767	1811.5	571	1802	1803.5	1772.5	1806.5	1823	1818.5	1833	1830	1847.5	1797.5	1785	1756	1769.5	1803.5	1722.5	1805.5	1812	1801	1804	1811.5	1792	1760.5	1797.5	1756	1779.5	1753.5	1769.5	1790	1796.5	1783.5	1821	1838.5	1826.5	1764.5	1797.5	1820.5	1779	1792	1784	1773	1782	1792	1764.5	1754	1825.5	1838.5	1782.5	376	1873	1768.5	1791	1820	388	1799.5	1796.5	1844	1835	1791	1787	1792.5	1771.5	1852.5	1771.5	1800	1828	1837	1812	1828.5	40	1809.5	1785	1790	1831	1807.5	234	118	1750	1822.5	1777	1818	1815.5	1828	1833.5	1804.5	1806.5	1870.5	1849.5	1871	1854	1893	1816.5	106	1849.5	196	1862.5	1803.5	304	1835	427	1786	1799.5	1785.5	1822	1778.5	1817.5	1812.5	1789	1761.5	1757	1776	1810.5	1773.5	1855.5	1851.5	1806.5	1766.5	1767	1751	1768.5	1768	1808	1747	1815	1765	213	1842	1796.5	1775	1781.5	1803	1767	1804	1761.5	1772	1751.5	296	1749.5	1770	382	1735	163	1807	1779	1778	1798	1794.5	161	1810	1791	1789	1801.5	1800.5	1749.5	1753.5	511	1753	1807	198	1817.5	1771.5	1753.5	369	1810	1815.5	1823.5	431	546	1811	1829.5	1791	1791.5	1766.5	1785	1777	1800	1822	1788	1809	1771	1796.5	1801	1773.5	1804.5	1813.5	1808	1824	1829.5	1760	1819	269	1811	1865.5	1786.5	605	1804.5	1848	1799.5	1787	1834.5	1797	1828	1851.5	1807.5	1780.5	1798.5	1788	1783.5	1802.5	1827	1810.5	1789	1790	1810	1833	1813.5	1808	1759.5	1785.5	1796	1765	1766	1795	1765.5	1780	1781	1799.5	1855.5	1789.5	482	1871	1839.5	1793	1854.5	1851.5	564	1802.5	1804	1784.5	1762	1819.5	295	1861	1832	1793.5	1755.5	1806.5	1795.5	1826	1817.5	1806.5	1856.5	1793.5	1791.5	1778	1768.5	1848.5	1820	1869.5	639	1829	1769.5	1783	455	1827	1768	1864	1762	1895.5	1848.5	1864	1823.5	1836.5	1864.5	1865.5	1848.5	1837.5	1827.5	1903	1860.5	1819	1823.5	1817	1829.5	1768.5	1827.5	1826	1832	1875	1784	1786.5	1840.5	1872.5	1884	1881.5	1883.5	1783.5	1769.5	1790.5	1819	1795	1820	1780	1774.5	1805.5	1774	1772	1781	1773	1822.5	1764	1806	1821	1776.5	1783	461	1780.5	1743	1749.5	1732	1843.5	1796.5	1828	1835	1845.5	1807.5	278	343	1801.5	1784.5	1781	1796	1755	1753	1809.5	1801	1832	1747	1821.5	1835	89	557	1872	1924	1809.5	1836	1798.5	428	1826.5	1825	1875	1850.5	1832.5	1799.5	1837	1785.5	1820.5	1805	1832.5	478	1781.5	1798.5	1789	1869	412	1832	1808.5	1833.5	352	1840.5	1835.5	1786	1829	1777.5	1794	401	1823.5	1790.5	1813.5	1772	1741	1782.5	1816	1795	1845	1837.5	1808.5	1831	1891	1833.5	1871	1830	1855.5	1823.5	1774	1843	1812.5	1802	1820.5	1831	1842	1799.5	381	1835.5	1787	1819.5	1793.5	1799.5	1808	1802.5	1781.5	1794	1778.5	1799	421	1817.5	208	1778.5	1798	1797.5	1809.5	1775.5	1757	1825.5	1773.5	1825.5	1828	1834.5	1833	1782.5	1760.5	1748	1762	1769.5	1769	1777	1827	1758	1754	1764.5	1758	1780.5	1825.5	1725	1735	1801	1802.5	1768.5	1784	1780	1785.5	1777.5	1776	1783	1819	1807.5	1836	1801	1842.5	1751.5	1757.5	246	1820.5	1802	1844.5	1788.5	1802	1780	1808.5	1765	1793	1780	1786	1836	1836	1827	1801	1858	1801	1840.5	1794	1874	1838
miRNA_miR-6754-5p	1797	1758.5	1839.5	1805.5	1830	1782.5	1833	1855.5	480	1762	280	1842.5	1834.5	556	1806	1799	233	1775.5	1774.5	1793.5	1819.5	1800	1852.5	1782.5	368	1837.5	291	1839.5	1827.5	1838	1839.5	1814.5	1804	234	1806.5	1794.5	1824	284	1786.5	1802	389	1818	171	340	1726.5	1742.5	1730	1739	1765	288	1800.5	1831	1787.5	81	1765.5	121	1780	87	1774	1742	1783.5	1784	1798.5	1781.5	1788	433	1780	502	1772	1763	111	1716.5	1787	1715.5	1817	1787.5	1805	1686.5	1751.5	255	1787.5	1775	1838	78	1707	1751	1741	1799	1777	1786.5	1816	1804.5	1756.5	1772	1808	1776	1744.5	85	1757.5	1747	1765.5	1753.5	1748	1774	259	1734	1767	1811.5	1830.5	1802	1803.5	1772.5	1806.5	1823	1818.5	1833	182	316	1797.5	1785	1756	1769.5	457	1722.5	1805.5	1812	1801	1804	1811.5	1792	1760.5	1797.5	1756	1779.5	1753.5	148	1790	1796.5	1783.5	1821	1838.5	1826.5	1764.5	1797.5	374	1779	1792	185	1773	1782	1792	1764.5	1754	1825.5	1838.5	122	236	269	1768.5	1791	1820	213	1799.5	172	1844	1835	1791	1787	1792.5	1771.5	495	333	1800	1828	1837	1812	1828.5	165	171	1785	464	1831	1807.5	1823.5	1787.5	1750	272	445	1818	1815.5	1828	1833.5	1804.5	1806.5	1870.5	1849.5	1871	1854	1893	304	1772	1849.5	173	1862.5	1803.5	1831.5	363	1791	1786	522	1785.5	1822	1778.5	1817.5	1812.5	500	1761.5	81	1776	1810.5	1773.5	1855.5	385	394	1766.5	1767	208	1768.5	1768	1808	189	1815	109	123	79	301	335	1781.5	1803	62	44	26	30	1751.5	1763.5	1749.5	1770	1765	1735	1766.5	1807	1779	1778	234	1794.5	399	96	1791	109	1801.5	152	1749.5	1753.5	62	238	1807	1788	1817.5	1771.5	1753.5	1796	1810	1815.5	1823.5	1848	1794.5	1811	1829.5	1791	1791.5	1766.5	1785	118	1800	1822	1788	1809	1771	426	1801	1773.5	1804.5	1813.5	1808	513	1829.5	1760	1819	1847	1811	1865.5	1786.5	1824.5	1804.5	1848	1799.5	201	248	1797	471	386	150	1780.5	1798.5	1788	1783.5	1802.5	1827	1810.5	1789	1790	1810	1833	1813.5	1808	159	515	1796	410	1766	532	1765.5	1780	1781	1799.5	1855.5	1789.5	1867.5	1871	1839.5	1793	1854.5	1851.5	1859	1802.5	1804	1784.5	1762	1819.5	1781.5	1861	1832	168	1755.5	1806.5	207	242	1817.5	1806.5	1856.5	324	1791.5	1778	1768.5	1848.5	1820	1869.5	1892	1829	1769.5	1783	1760.5	1827	1768	1864	1762	1895.5	1848.5	297	109	1836.5	1864.5	1865.5	1848.5	1837.5	1827.5	1903	1860.5	214	133	64	44	1768.5	1827.5	243	500	1875	1784	1786.5	1840.5	1872.5	1884	1881.5	1883.5	238	1769.5	1790.5	1819	252	1820	1780	1774.5	1805.5	1774	1772	1781	1773	1822.5	1764	1806	1821	1776.5	1783	1819.5	417	1743	382	1732	368	1796.5	1828	1835	1845.5	1807.5	86	469	191	1784.5	1781	1796	1755	1753	1809.5	1801	1832	1747	1821.5	1835	1833.5	1845	1872	554	1809.5	1836	1798.5	1774.5	1826.5	1825	1875	1850.5	1832.5	1799.5	1837	1785.5	584	1805	1832.5	1836	1781.5	1798.5	1789	1869	1836.5	1832	305	1833.5	1817	1840.5	535	209	1829	1777.5	1794	333	1823.5	1790.5	1813.5	1772	1741	1782.5	1816	259	1845	1837.5	292	1831	1891	467	1871	1830	1855.5	1823.5	422	1843	1812.5	1802	1820.5	1831	1842	1799.5	1766.5	207	1787	1819.5	1793.5	1799.5	230	1802.5	435	96	1778.5	1799	1787	1817.5	1782.5	1778.5	1798	1797.5	1809.5	34	1757	34	92	18	1828	35	380	65	400	75	68	61	56	21	21	1758	1754	1764.5	1758	1780.5	1825.5	1725	1735	213	1802.5	1768.5	1784	1780	1785.5	291	1776	514	1819	1807.5	476	1801	1842.5	1751.5	1757.5	1798.5	1820.5	1802	354	1788.5	1802	1780	1808.5	1765	1793	250	1786	1836	1836	1827	1801	373	1801	1840.5	1794	1874	1838
miRNA_miR-6755-3p	1797	1758.5	1839.5	1805.5	1830	1782.5	1833	1855.5	1826	1762	1796.5	1842.5	1834.5	1808.5	1806	1799	1789	1775.5	1774.5	373	1819.5	1800	256	423	1853.5	1837.5	1824	1839.5	1827.5	1838	1839.5	1814.5	1804	1800.5	1806.5	1794.5	1824	1790.5	1786.5	1802	1806	1818	1828	1819	1726.5	1742.5	1730	1739	1765	1754.5	1800.5	1831	1787.5	1734.5	1765.5	1790	1780	1781.5	1774	1742	1783.5	1784	1798.5	1781.5	1788	473	1780	1778	395	1763	1779	1716.5	1787	1715.5	231	1787.5	1805	1686.5	1751.5	1776.5	1787.5	1775	1838	1809.5	1707	1751	1741	1799	1777	1786.5	1816	211	1756.5	1772	1808	1776	1744.5	1740.5	1757.5	1747	1765.5	1753.5	1748	1774	1722.5	1734	263	1811.5	1830.5	1802	173	1772.5	1806.5	1823	1818.5	1833	367	1847.5	1797.5	1785	1756	1769.5	1803.5	1722.5	261	1812	1801	1804	1811.5	1792	1760.5	1797.5	1756	1779.5	1753.5	1769.5	1790	1796.5	1783.5	1821	1838.5	1826.5	1764.5	1797.5	1820.5	1779	1792	207	448	1782	1792	196	1754	1825.5	1838.5	1782.5	1844	1873	1768.5	1791	365	1796	1799.5	1796.5	1844	1835	1791	1787	1792.5	1771.5	394	1771.5	1800	1828	1837	1812	1828.5	533	1809.5	1785	1790	309	1807.5	1823.5	1787.5	1750	1822.5	1777	1818	1815.5	1828	1833.5	1804.5	1806.5	1870.5	1849.5	1871	1854	1893	1816.5	430	1849.5	1809.5	269	1803.5	1831.5	1835	1791	1786	1799.5	1785.5	1822	1778.5	1817.5	1812.5	270	1761.5	1757	1776	1810.5	1773.5	309	1851.5	1806.5	1766.5	1767	1751	1768.5	1768	228	1747	1815	1765	1849	1842	1796.5	100	1781.5	370	1767	221	1761.5	1772	1751.5	299	1749.5	129	1765	1735	1766.5	1807	1779	380	1798	1794.5	1792.5	1810	1791	1789	1801.5	1800.5	1749.5	1753.5	305	1753	147	1788	1817.5	1771.5	1753.5	1796	1810	1815.5	432	1848	489	1811	1829.5	1791	1791.5	1766.5	253	470	1800	1822	1788	158	1771	1796.5	1801	1773.5	350	1813.5	1808	1824	1829.5	1760	1819	1847	1811	1865.5	1786.5	1824.5	1804.5	1848	1799.5	1787	1834.5	132	1828	27	1807.5	1780.5	1798.5	1788	1783.5	1802.5	1827	1810.5	1789	1790	1810	1833	404	1808	1759.5	1785.5	1796	1765	1766	1795	1765.5	1780	344	1799.5	1855.5	1789.5	1867.5	451	1839.5	1793	1854.5	1851.5	1859	1802.5	415	1784.5	1762	395	361	1861	1832	1793.5	1755.5	1806.5	1795.5	1826	1817.5	343	405	1793.5	1791.5	1778	1768.5	1848.5	1820	1869.5	1892	1829	1769.5	1783	1760.5	1827	1768	1864	1762	1895.5	1848.5	1864	1823.5	1836.5	1864.5	1865.5	1848.5	1837.5	1827.5	1903	261	1819	1823.5	1817	1829.5	1768.5	1827.5	1826	1832	1875	1784	1786.5	1840.5	1872.5	1884	1881.5	697	1783.5	1769.5	1790.5	1819	1795	1820	211	1774.5	1805.5	139	1772	235	1773	1822.5	1764	340	1821	1776.5	1783	1819.5	1780.5	1743	1749.5	1732	1843.5	1796.5	1828	1835	1845.5	1807.5	1838.5	1848	1801.5	1784.5	1781	1796	1755	1753	1809.5	1801	1832	1747	1821.5	1835	1833.5	1845	1872	1924	1809.5	1836	1798.5	1774.5	1826.5	1825	1875	1850.5	1832.5	1799.5	1837	1785.5	405	416	1832.5	1836	1781.5	1798.5	1789	1869	1836.5	1832	1808.5	1833.5	1817	1840.5	1835.5	1786	1829	1777.5	1794	1787	1823.5	1790.5	1813.5	1772	1741	1782.5	1816	1795	1845	1837.5	136	1831	83	1833.5	1871	240	471	274	1774	1843	1812.5	1802	1820.5	1831	1842	1799.5	1766.5	1835.5	1787	1819.5	1793.5	1799.5	1808	395	1781.5	1794	1778.5	1799	1787	1817.5	1782.5	1778.5	1798	1797.5	1809.5	1775.5	1757	1825.5	1773.5	1825.5	1828	1834.5	1833	390	1760.5	1748	1762	1769.5	1769	1777	1827	1758	1754	1764.5	1758	1780.5	1825.5	1725	1735	321	1802.5	1768.5	1784	1780	1785.5	1777.5	1776	1783	1819	1807.5	1836	1801	1842.5	1751.5	1757.5	1798.5	1820.5	1802	1844.5	1788.5	1802	1780	439	196	253	1780	1786	1836	1836	1827	1801	1858	1801	1840.5	1794	1874	1838
miRNA_miR-6755-5p	231	1758.5	378	1805.5	70	1782.5	1833	1855.5	1826	1762	1796.5	1842.5	1834.5	1808.5	1806	435	1789	1775.5	1774.5	1793.5	336	1800	1852.5	1782.5	1853.5	1837.5	129	1839.5	1827.5	1838	1839.5	1814.5	1804	1800.5	1806.5	1794.5	1824	1790.5	1786.5	1802	1806	1818	1828	1819	1726.5	1742.5	1730	1739	1765	1754.5	1800.5	1831	1787.5	1734.5	1765.5	1790	1780	1781.5	1774	1742	1783.5	1784	1798.5	1781.5	1788	1841.5	1780	1778	1772	1763	1779	79	1787	165	1817	91	1805	1686.5	1751.5	1776.5	202	1775	1838	1809.5	1707	1751	1741	1799	1777	155	335	1804.5	1756.5	1772	1808	370	1744.5	1740.5	1757.5	1747	1765.5	1753.5	1748	1774	200	1734	1767	1811.5	1830.5	1802	1803.5	1772.5	1806.5	1823	1818.5	1833	1830	1847.5	130	1785	1756	1769.5	1803.5	220	1805.5	1812	1801	1804	1811.5	1792	283	1797.5	1756	1779.5	1753.5	1769.5	1790	328	1783.5	1821	1838.5	1826.5	1764.5	1797.5	1820.5	280	1792	1784	279	1782	1792	1764.5	1754	1825.5	1838.5	1782.5	1844	1873	1768.5	1791	1820	1796	1799.5	1796.5	1844	1835	1791	1787	1792.5	1771.5	1852.5	1771.5	1800	1828	1837	1812	1828.5	1833.5	1809.5	391	1790	551	1807.5	1823.5	1787.5	1750	1822.5	1777	1818	1815.5	1828	1833.5	1804.5	1806.5	1870.5	1849.5	1871	1854	1893	1816.5	1772	1849.5	1809.5	1862.5	1803.5	1831.5	1835	1791	1786	1799.5	1785.5	1822	1778.5	1817.5	1812.5	175	1761.5	1757	1776	1810.5	1773.5	1855.5	1851.5	1806.5	1766.5	1767	1751	1768.5	1768	1808	1747	1815	1765	1849	1842	1796.5	1775	1781.5	1803	1767	1804	1761.5	1772	1751.5	1763.5	1749.5	1770	399	1735	271	1807	1779	1778	1798	1794.5	1792.5	1810	278	1789	1801.5	1800.5	1749.5	1753.5	1822.5	1753	1807	1788	1817.5	1771.5	1753.5	1796	1810	1815.5	1823.5	1848	1794.5	1811	385	1791	1791.5	1766.5	1785	1777	1800	1822	1788	1809	1771	1796.5	1801	1773.5	1804.5	1813.5	389	1824	1829.5	1760	1819	1847	1811	1865.5	1786.5	1824.5	1804.5	1848	1799.5	1787	1834.5	1797	1828	1851.5	1807.5	1780.5	165	1788	1783.5	1802.5	235	339	80	1790	1810	1833	1813.5	1808	1759.5	1785.5	1796	1765	1766	1795	1765.5	1780	1781	1799.5	1855.5	1789.5	1867.5	1871	1839.5	1793	1854.5	1851.5	308	1802.5	1804	1784.5	1762	1819.5	1781.5	1861	1832	1793.5	1755.5	481	1795.5	1826	1817.5	1806.5	1856.5	1793.5	421	307	1768.5	1848.5	1820	1869.5	1892	1829	1769.5	1783	1760.5	157	1768	1864	1762	1895.5	1848.5	1864	1823.5	1836.5	1864.5	1865.5	1848.5	1837.5	1827.5	1903	1860.5	1819	1823.5	75	1829.5	1768.5	1827.5	1826	1832	1875	1784	1786.5	289	1872.5	1884	1881.5	1883.5	1783.5	1769.5	1790.5	1819	292	200	316	1774.5	1805.5	1774	1772	357	1773	1822.5	1764	313	1821	1776.5	183	1819.5	1780.5	1743	1749.5	1732	1843.5	1796.5	1828	1835	1845.5	1807.5	1838.5	1848	1801.5	1784.5	1781	1796	1755	1753	1809.5	1801	1832	1747	1821.5	1835	1833.5	1845	1872	1924	1809.5	461	1798.5	1774.5	1826.5	1825	1875	1850.5	1832.5	1799.5	1837	1785.5	1820.5	1805	1832.5	1836	364	1798.5	1789	1869	1836.5	1832	1808.5	1833.5	1817	375	1835.5	1786	1829	1777.5	1794	1787	1823.5	1790.5	1813.5	1772	299	1782.5	466	1795	1845	1837.5	1808.5	1831	1891	1833.5	394	1830	1855.5	1823.5	1774	1843	1812.5	1802	1820.5	1831	1842	1799.5	1766.5	1835.5	1787	1819.5	1793.5	1799.5	1808	1802.5	1781.5	1794	1778.5	528	1787	1817.5	1782.5	1778.5	1798	1797.5	1809.5	1775.5	1757	1825.5	1773.5	1825.5	1828	1834.5	1833	1782.5	1760.5	1748	1762	1769.5	1769	1777	1827	1758	1754	1764.5	1758	1780.5	58	1725	1735	1801	1802.5	1768.5	1784	1780	1785.5	1777.5	1776	58	1819	1807.5	1836	1801	1842.5	1751.5	1757.5	1798.5	1820.5	1802	1844.5	1788.5	1802	1780	1808.5	1765	1793	1780	1786	1836	1836	1827	1801	1858	1801	1840.5	1794	1874	1838
miRNA_miR-6756-3p	1797	1758.5	1839.5	408	1830	1782.5	1833	219	1826	1762	1796.5	1842.5	1834.5	1808.5	1806	1799	1789	1775.5	1774.5	1793.5	1819.5	223	1852.5	1782.5	1853.5	1837.5	1824	1839.5	1827.5	1838	1839.5	1814.5	1804	1800.5	216	212	1824	1790.5	1786.5	1802	1806	1818	1828	1819	1726.5	1742.5	1730	1739	1765	1754.5	1800.5	1831	1787.5	1734.5	1765.5	1790	1780	1781.5	1774	1742	1783.5	1784	1798.5	360	1788	1841.5	1780	1778	1772	1763	1779	1716.5	1787	1715.5	1817	1787.5	1805	1686.5	1751.5	1776.5	1787.5	1775	1838	1809.5	1707	1751	1741	1799	1777	1786.5	1816	1804.5	1756.5	416	1808	1776	1744.5	1740.5	1757.5	1747	1765.5	1753.5	1748	1774	1722.5	1734	1767	1811.5	1830.5	1802	1803.5	1772.5	1806.5	1823	1818.5	1833	1830	1847.5	1797.5	1785	1756	1769.5	1803.5	1722.5	1805.5	1812	1801	1804	1811.5	1792	1760.5	1797.5	1756	1779.5	1753.5	351	1790	1796.5	1783.5	1821	551	1826.5	1764.5	1797.5	1820.5	1779	1792	234	1773	1782	1792	1764.5	1754	1825.5	1838.5	1782.5	1844	1873	293	1791	1820	1796	556	1796.5	1844	1835	1791	1787	1792.5	1771.5	550	1771.5	1800	1828	1837	1812	1828.5	1833.5	1809.5	1785	1790	1831	1807.5	1823.5	1787.5	1750	1822.5	1777	195	1815.5	1828	1833.5	404	1806.5	108	1849.5	1871	1854	1893	1816.5	1772	516	281	486	1803.5	1831.5	1835	1791	1786	1799.5	1785.5	304	1778.5	1817.5	1812.5	1789	157	1757	1776	1810.5	1773.5	1855.5	1851.5	1806.5	1766.5	1767	1751	1768.5	1768	1808	336	1815	1765	466	1842	1796.5	1775	1781.5	1803	1767	1804	265	1772	1751.5	1763.5	1749.5	1770	1765	1735	1766.5	1807	1779	1778	1798	1794.5	1792.5	155	1791	1789	1801.5	1800.5	1749.5	1753.5	1822.5	1753	1807	133	1817.5	1771.5	1753.5	1796	1810	1815.5	1823.5	1848	425	1811	1829.5	1791	1791.5	1766.5	1785	1777	1800	1822	1788	1809	1771	1796.5	1801	1773.5	1804.5	1813.5	1808	1824	1829.5	1760	1819	1847	1811	1865.5	1786.5	1824.5	1804.5	1848	360	1787	482	1797	1828	1851.5	1807.5	1780.5	1798.5	1788	1783.5	1802.5	1827	1810.5	1789	1790	1810	1833	1813.5	1808	1759.5	1785.5	1796	1765	1766	1795	1765.5	1780	1781	1799.5	1855.5	1789.5	670	1871	1839.5	1793	1854.5	1851.5	1859	1802.5	1804	1784.5	1762	1819.5	1781.5	1861	1832	1793.5	1755.5	198	1795.5	1826	1817.5	443	1856.5	1793.5	1791.5	1778	1768.5	1848.5	1820	1869.5	1892	1829	1769.5	1783	1760.5	1827	1768	1864	1762	1895.5	1848.5	1864	1823.5	352	548	1865.5	1848.5	1837.5	1827.5	1903	316	1819	1823.5	1817	1829.5	1768.5	1827.5	1826	1832	1875	1784	1786.5	1840.5	1872.5	1884	1881.5	1883.5	1783.5	1769.5	1790.5	1819	1795	1820	1780	307	1805.5	1774	1772	1781	1773	1822.5	1764	1806	1821	1776.5	1783	1819.5	1780.5	1743	1749.5	1732	1843.5	1796.5	432	1835	1845.5	1807.5	349	1848	1801.5	1784.5	321	1796	1755	1753	482	1801	1832	118	1821.5	1835	1833.5	1845	1872	1924	1809.5	359	1798.5	1774.5	1826.5	1825	1875	1850.5	1832.5	1799.5	1837	1785.5	1820.5	1805	1832.5	1836	1781.5	1798.5	1789	1869	1836.5	1832	260	1833.5	1817	1840.5	1835.5	1786	1829	1777.5	1794	1787	1823.5	1790.5	1813.5	1772	1741	1782.5	409	1795	1845	1837.5	1808.5	1831	1891	1833.5	547	1830	1855.5	1823.5	1774	1843	1812.5	1802	1820.5	169	1842	1799.5	1766.5	1835.5	1787	265	1793.5	125	1808	1802.5	1781.5	1794	1778.5	1799	1787	1817.5	1782.5	1778.5	1798	1797.5	1809.5	1775.5	1757	1825.5	1773.5	1825.5	419	1834.5	1833	1782.5	1760.5	1748	1762	1769.5	1769	1777	1827	1758	1754	1764.5	1758	1780.5	1825.5	1725	1735	1801	1802.5	1768.5	1784	1780	1785.5	1777.5	1776	1783	1819	1807.5	398	1801	1842.5	1751.5	1757.5	1798.5	1820.5	1802	1844.5	1788.5	1802	1780	1808.5	1765	1793	1780	1786	1836	1836	1827	359	1858	1801	1840.5	1794	1874	1838
miRNA_miR-6756-5p	1797	177	1839.5	414	1830	1782.5	1833	1855.5	1826	1762	34	593	72	535	516	1799	1789	242	222	1793.5	526	1800	1852.5	479	1853.5	492	1824	1839.5	1827.5	1838	637	1814.5	1804	1800.5	1806.5	1794.5	1824	1790.5	511	1802	1806	1818	1828	1819	1726.5	1742.5	418	150	337	450	1800.5	1831	526	132	1765.5	1790	1780	1781.5	1774	1742	514	137	375	75	1788	1841.5	1780	1778	1772	126	1779	1716.5	1787	1715.5	1817	1787.5	502	1686.5	1751.5	341	1787.5	1775	573	1809.5	196	452	1741	1799	1777	481	36	1804.5	1756.5	254	1808	432	1744.5	1740.5	1757.5	1747	48	1753.5	1748	1774	1722.5	1734	1767	375	1830.5	185	105	1772.5	1806.5	593	1818.5	1833	283	1847.5	1797.5	498	1756	368	417	215	383	564	1801	173	1811.5	520	1760.5	1797.5	1756	1779.5	35	1769.5	33	65	50	1821	143	1826.5	393	1797.5	1820.5	1779	1792	1784	1773	1782	32	1764.5	52	1825.5	58	1782.5	82	588	1768.5	534	1820	1796	1799.5	1796.5	1844	1835	1791	246	1792.5	492	1852.5	1771.5	1800	477	1837	470	1828.5	543	1809.5	1785	1790	1831	516	227	198	1750	1822.5	1777	1818	1815.5	1828	1833.5	542	434	495	208	273	390	1893	356	150	380	40	462	1803.5	1831.5	1835	260	1786	1799.5	1785.5	1822	1778.5	490	1812.5	1789	1761.5	312	344	562	1773.5	1855.5	1851.5	1806.5	425	1767	328	1768.5	1768	1808	1747	575	1765	441	526	1796.5	1775	1781.5	295	178	1804	240	1772	1751.5	1763.5	1749.5	1770	1765	337	400	569	1779	1778	1798	485	1792.5	193	1791	455	73	42	155	449	206	430	1807	1788	425	1771.5	1753.5	1796	1810	132	1823.5	253	1794.5	1811	1829.5	1791	348	1766.5	493	1777	1800	1822	1788	283	1771	1796.5	316	269	1804.5	524	1808	1824	1829.5	1760	201	1847	1811	1865.5	1786.5	556	187	1848	1799.5	1787	1834.5	106	1828	41	1807.5	232	338	507	1783.5	1802.5	1827	1810.5	1789	1790	1810	1833	299	1808	243	299	1796	1765	242	1795	1765.5	1780	1781	1799.5	110	1789.5	1867.5	1871	596	1793	1854.5	250	41	42	1804	1784.5	1762	1819.5	1781.5	252	1832	1793.5	1755.5	1806.5	1795.5	1826	1817.5	528	1856.5	115	525	1778	457	43	1820	15	415	1829	351	1783	1760.5	495	1768	1864	289	78	335	52	52	1836.5	1864.5	1865.5	1848.5	1837.5	599	1903	665	393	604	245	594	1768.5	1827.5	526	1832	529	1784	1786.5	304	231	1884	73	544	1783.5	1769.5	502	410	1795	1820	1780	475	1805.5	1774	1772	1781	1773	571	288	1806	1821	1776.5	1783	158	1780.5	1743	1749.5	1732	605	1796.5	112	335	486	323	1838.5	1848	1801.5	1784.5	1781	1796	1755	1753	1809.5	1801	1832	151	230	78	1833.5	1845	1872	1924	572	1836	359	1774.5	1826.5	1825	1875	1850.5	1832.5	1799.5	1837	1785.5	592	260	167	498	1781.5	1798.5	1789	1869	216	244	145	1833.5	1817	1840.5	1835.5	1786	573	1777.5	538	324	1823.5	73	456	1772	146	1782.5	1816	1795	1845	558	1808.5	1831	1891	514	308	1830	1855.5	1823.5	1774	1843	329	552	192	1831	1842	1799.5	1766.5	1835.5	41	1819.5	190	1799.5	1808	1802.5	216	1794	1778.5	370	412	1817.5	1782.5	1778.5	1798	1797.5	421	419	1757	1825.5	123	239	1828	532	314	1782.5	1760.5	1748	360	252	1769	1777	1827	118	1754	137	1758	1780.5	1825.5	1725	1735	391	1802.5	1768.5	1784	1780	1785.5	1777.5	1776	1783	1819	402	140	1801	1842.5	1751.5	1757.5	1798.5	1820.5	292	1844.5	1788.5	548	240	1808.5	421	324	1780	1786	1836	1836	111	56	649	551	449	523	263	1838
miRNA_miR-6757-3p	1797	1758.5	1839.5	1805.5	1830	1782.5	1833	1855.5	1826	1762	1796.5	152	1834.5	96	1806	268	1789	1775.5	1774.5	1793.5	1819.5	1800	1852.5	1782.5	1853.5	1837.5	1824	1839.5	1827.5	1838	1839.5	1814.5	1804	1800.5	1806.5	497	1824	1790.5	1786.5	1802	1806	1818	1828	1819	1726.5	1742.5	1730	1739	1765	1754.5	1800.5	1831	375	1734.5	1765.5	1790	1780	1781.5	1774	1742	1783.5	1784	1798.5	1781.5	1788	1841.5	1780	1778	159	1763	274	1716.5	297	1715.5	161	1787.5	1805	1686.5	1751.5	1776.5	1787.5	44	582	1809.5	1707	1751	1741	1799	247	1786.5	471	1804.5	1756.5	1772	1808	1776	1744.5	1740.5	1757.5	1747	1765.5	1753.5	1748	1774	1722.5	1734	401	1811.5	1830.5	1802	1803.5	1772.5	1806.5	1823	1818.5	1833	1830	553	1797.5	1785	1756	1769.5	1803.5	317	1805.5	1812	1801	1804	1811.5	1792	1760.5	1797.5	1756	1779.5	1753.5	1769.5	1790	1796.5	1783.5	1821	1838.5	1826.5	1764.5	1797.5	1820.5	1779	1792	1784	1773	1782	1792	1764.5	1754	1825.5	1838.5	1782.5	316	1873	1768.5	121	1820	1796	1799.5	1796.5	1844	1835	1791	1787	1792.5	1771.5	1852.5	1771.5	1800	1828	1837	357	1828.5	1833.5	1809.5	1785	1790	1831	1807.5	1823.5	1787.5	1750	1822.5	1777	1818	1815.5	1828	1833.5	306	1806.5	117	1849.5	456	1854	1893	1816.5	1772	1849.5	1809.5	496	1803.5	183	1835	1791	1786	1799.5	1785.5	1822	1778.5	1817.5	1812.5	418	1761.5	1757	1776	1810.5	1773.5	1855.5	1851.5	1806.5	1766.5	1767	1751	292	1768	1808	1747	478	190	1849	1842	1796.5	1775	1781.5	1803	1767	1804	1761.5	1772	1751.5	1763.5	1749.5	1770	1765	1735	1766.5	1807	1779	1778	1798	1794.5	1792.5	1810	1791	1789	1801.5	1800.5	1749.5	1753.5	1822.5	1753	1807	1788	1817.5	1771.5	1753.5	1796	1810	1815.5	1823.5	1848	1794.5	1811	1829.5	1791	1791.5	1766.5	1785	1777	1800	1822	1788	1809	1771	1796.5	1801	1773.5	1804.5	1813.5	1808	1824	1829.5	1760	125	1847	84	318	70	298	1804.5	1848	1799.5	1787	1834.5	1797	282	1851.5	1807.5	1780.5	1798.5	1788	1783.5	1802.5	1827	1810.5	1789	1790	1810	1833	1813.5	1808	1759.5	1785.5	1796	218	1766	1795	1765.5	1780	1781	1799.5	1855.5	1789.5	1867.5	1871	1839.5	1793	1854.5	1851.5	1859	1802.5	1804	1784.5	1762	1819.5	1781.5	1861	1832	1793.5	450	1806.5	1795.5	1826	1817.5	1806.5	1856.5	1793.5	1791.5	192	1768.5	1848.5	1820	1869.5	1892	1829	313	1783	1760.5	1827	1768	1864	480	512	1848.5	505	1823.5	1836.5	1864.5	1865.5	1848.5	1837.5	1827.5	1903	1860.5	1819	1823.5	1817	297	1768.5	1827.5	1826	1832	676	1784	1786.5	259	1872.5	1884	1881.5	1883.5	1783.5	1769.5	1790.5	1819	1795	1820	1780	1774.5	1805.5	1774	1772	1781	1773	1822.5	1764	1806	1821	1776.5	1783	223	1780.5	1743	1749.5	1732	192	1796.5	1828	1835	211	1807.5	1838.5	624	1801.5	1784.5	1781	1796	1755	1753	1809.5	1801	1832	1747	119	1835	495	1845	1872	679	1809.5	1836	1798.5	1774.5	1826.5	1825	1875	1850.5	1832.5	1799.5	1837	1785.5	1820.5	1805	1832.5	1836	1781.5	1798.5	1789	1869	1836.5	1832	1808.5	1833.5	1817	1840.5	138	266	82	1777.5	127	1787	173	1790.5	69	1772	1741	1782.5	1816	1795	1845	215	1808.5	1831	1891	1833.5	1871	1830	1855.5	1823.5	1774	290	1812.5	1802	1820.5	1831	1842	53	1766.5	82	1787	100	1793.5	1799.5	240	107	1781.5	1794	1778.5	1799	1787	1817.5	1782.5	1778.5	1798	1797.5	1809.5	1775.5	1757	237	1773.5	1825.5	1828	1834.5	1833	1782.5	1760.5	367	1762	1769.5	1769	398	375	1758	1754	1764.5	1758	1780.5	1825.5	1725	1735	1801	1802.5	1768.5	1784	1780	217	1777.5	1776	1783	1819	1807.5	1836	1801	1842.5	1751.5	1757.5	1798.5	1820.5	1802	613	1788.5	552	1780	187	1765	1793	1780	1786	1836	1836	1827	1801	1858	1801	107	1794	1874	1838
miRNA_miR-6757-5p	1797	1758.5	1839.5	1805.5	533	1782.5	376	1855.5	1826	1762	1796.5	1842.5	1834.5	1808.5	1806	1799	1789	1775.5	69	1793.5	1819.5	1800	451	1782.5	1853.5	1837.5	1824	587	1827.5	1838	1839.5	1814.5	1804	360	1806.5	1794.5	451	1790.5	420	1802	81	1818	1828	1819	1726.5	1742.5	1730	1739	1765	1754.5	1800.5	248	1787.5	1734.5	1765.5	365	1780	1781.5	1774	1742	1783.5	1784	541	1781.5	1788	1841.5	1780	1778	1772	1763	1779	1716.5	1787	1715.5	1817	1787.5	194	1686.5	147	1776.5	73	1775	1838	1809.5	1707	1751	1741	1799	1777	1786.5	1816	1804.5	354	1772	1808	1776	1744.5	1740.5	1757.5	1747	486	1753.5	1748	1774	195	1734	1767	1811.5	1830.5	1802	112	1772.5	1806.5	1823	1818.5	612	1830	1847.5	1797.5	1785	1756	1769.5	1803.5	1722.5	560	428	1801	139	1811.5	1792	1760.5	1797.5	1756	513	1753.5	1769.5	1790	43	1783.5	1821	1838.5	1826.5	119	1797.5	1820.5	160	1792	1784	1773	1782	1792	1764.5	438	149	1838.5	326	1844	1873	1768.5	1791	1820	1796	1799.5	1796.5	1844	1835	1791	205	1792.5	1771.5	1852.5	449	305	1828	1837	556	1828.5	1833.5	1809.5	1785	1790	1831	1807.5	581	525	1750	1822.5	1777	1818	1815.5	1828	1833.5	1804.5	1806.5	318	1849.5	1871	402	1893	1816.5	1772	1849.5	1809.5	1862.5	244	1831.5	1835	368	1786	1799.5	1785.5	1822	1778.5	1817.5	1812.5	111	1761.5	1757	325	1810.5	1773.5	1855.5	1851.5	1806.5	469	1767	1751	1768.5	1768	1808	1747	1815	1765	411	166	1796.5	1775	226	1803	1767	1804	1761.5	1772	1751.5	1763.5	1749.5	1770	438	1735	396	1807	182	1778	51	1794.5	1792.5	1810	1791	1789	224	1800.5	1749.5	1753.5	1822.5	1753	1807	217	1817.5	400	1753.5	1796	1810	366	1823.5	1848	1794.5	1811	1829.5	1791	1791.5	1766.5	1785	1777	1800	554	1788	1809	1771	1796.5	1801	1773.5	1804.5	1813.5	453	1824	1829.5	1760	1819	1847	1811	1865.5	1786.5	1824.5	1804.5	195	1799.5	1787	1834.5	1797	1828	1851.5	1807.5	1780.5	1798.5	1788	1783.5	248	1827	1810.5	1789	366	1810	311	1813.5	1808	1759.5	1785.5	1796	1765	1766	1795	1765.5	1780	1781	1799.5	1855.5	1789.5	1867.5	1871	1839.5	1793	1854.5	190	1859	1802.5	1804	1784.5	1762	587	1781.5	1861	1832	1793.5	1755.5	1806.5	1795.5	1826	1817.5	1806.5	1856.5	1793.5	1791.5	1778	1768.5	1848.5	579	1869.5	1892	1829	1769.5	157	1760.5	1827	1768	1864	1762	1895.5	1848.5	1864	1823.5	1836.5	1864.5	1865.5	1848.5	1837.5	1827.5	1903	1860.5	1819	1823.5	1817	1829.5	1768.5	1827.5	1826	512	1875	1784	523	1840.5	1872.5	1884	577	1883.5	1783.5	1769.5	1790.5	570	157	1820	1780	1774.5	1805.5	393	1772	1781	1773	1822.5	1764	377	1821	1776.5	1783	1819.5	1780.5	1743	210	168	439	1796.5	1828	239	192	1807.5	64	202	1801.5	1784.5	1781	1796	1755	451	1809.5	357	609	1747	1821.5	1835	479	1845	1872	651	1809.5	1836	1798.5	1774.5	1826.5	1825	1875	445	1832.5	244	1837	1785.5	1820.5	1805	1832.5	1836	1781.5	1798.5	1789	544	374	1832	1808.5	1833.5	377	1840.5	1835.5	1786	1829	1777.5	1794	1787	1823.5	177	1813.5	1772	1741	1782.5	1816	1795	539	1837.5	1808.5	1831	1891	1833.5	1871	466	1855.5	1823.5	79	1843	1812.5	1802	1820.5	1831	1842	1799.5	1766.5	1835.5	1787	1819.5	1793.5	331	1808	1802.5	1781.5	1794	1778.5	61	1787	1817.5	1782.5	1778.5	1798	1797.5	1809.5	1775.5	324	1825.5	1773.5	1825.5	431	1834.5	1833	1782.5	1760.5	1748	1762	1769.5	175	1777	1827	1758	1754	1764.5	1758	1780.5	1825.5	1725	1735	1801	1802.5	1768.5	1784	1780	1785.5	1777.5	1776	1783	506	1807.5	1836	1801	1842.5	1751.5	1757.5	1798.5	1820.5	1802	493	1788.5	1802	1780	1808.5	1765	1793	1780	1786	449	391	1827	217	529	1801	1840.5	1794	1874	452
miRNA_miR-6758-3p	1797	1758.5	1839.5	1805.5	1830	1782.5	1833	1855.5	1826	1762	1796.5	392	1834.5	1808.5	1806	1799	1789	1775.5	1774.5	1793.5	1819.5	1800	1852.5	1782.5	1853.5	1837.5	1824	1839.5	1827.5	1838	1839.5	1814.5	1804	1800.5	1806.5	1794.5	1824	1790.5	1786.5	1802	1806	1818	1828	1819	1726.5	1742.5	1730	1739	1765	1754.5	1800.5	1831	1787.5	1734.5	1765.5	1790	1780	1781.5	1774	1742	1783.5	1784	1798.5	1781.5	262	1841.5	1780	1778	1772	1763	1779	1716.5	1787	1715.5	393	1787.5	541	1686.5	152	1776.5	1787.5	1775	145	1809.5	1707	1751	1741	1799	1777	1786.5	1816	1804.5	1756.5	1772	1808	1776	1744.5	1740.5	1757.5	1747	1765.5	1753.5	1748	1774	1722.5	1734	1767	1811.5	1830.5	1802	1803.5	1772.5	1806.5	389	426	1833	1830	379	1797.5	1785	1756	1769.5	1803.5	1722.5	1805.5	1812	1801	1804	1811.5	1792	1760.5	1797.5	1756	1779.5	1753.5	1769.5	1790	1796.5	1783.5	1821	1838.5	1826.5	1764.5	1797.5	1820.5	1779	1792	1784	1773	1782	1792	1764.5	1754	1825.5	1838.5	124	1844	1873	1768.5	1791	1820	399	1799.5	1796.5	1844	1835	1791	1787	1792.5	1771.5	1852.5	1771.5	1800	1828	1837	1812	471	1833.5	1809.5	1785	1790	1831	1807.5	1823.5	1787.5	1750	1822.5	1777	552	583	1828	1833.5	1804.5	1806.5	1870.5	1849.5	190	1854	1893	136	1772	1849.5	1809.5	1862.5	1803.5	1831.5	1835	486	1786	1799.5	1785.5	1822	1778.5	1817.5	1812.5	1789	1761.5	1757	1776	1810.5	1773.5	1855.5	1851.5	1806.5	1766.5	1767	1751	348	1768	1808	1747	1815	1765	1849	1842	1796.5	1775	185	1803	391	1804	1761.5	1772	1751.5	1763.5	1749.5	1770	1765	1735	1766.5	1807	1779	1778	1798	1794.5	1792.5	1810	1791	1789	1801.5	1800.5	1749.5	1753.5	386	1753	1807	1788	1817.5	1771.5	1753.5	1796	1810	1815.5	1823.5	1848	1794.5	1811	1829.5	1791	1791.5	1766.5	1785	1777	1800	1822	1788	1809	1771	1796.5	1801	1773.5	1804.5	1813.5	1808	1824	1829.5	1760	1819	1847	1811	1865.5	1786.5	1824.5	1804.5	1848	1799.5	1787	1834.5	385	413	1851.5	1807.5	1780.5	1798.5	1788	1783.5	469	1827	1810.5	1789	1790	1810	1833	1813.5	1808	1759.5	1785.5	1796	1765	1766	1795	1765.5	1780	432	1799.5	1855.5	1789.5	1867.5	1871	1839.5	1793	1854.5	1851.5	1859	1802.5	1804	1784.5	1762	1819.5	1781.5	1861	1832	1793.5	461	1806.5	1795.5	1826	1817.5	1806.5	1856.5	1793.5	1791.5	1778	1768.5	1848.5	1820	1869.5	1892	1829	1769.5	1783	1760.5	1827	1768	1864	1762	1895.5	1848.5	1864	1823.5	309	416	1865.5	1848.5	1837.5	1827.5	1903	1860.5	1819	1823.5	1817	1829.5	1768.5	1827.5	465	1832	1875	1784	1786.5	441	1872.5	548	1881.5	1883.5	323	1769.5	1790.5	1819	1795	1820	344	1774.5	465	1774	1772	1781	1773	1822.5	1764	389	1821	1776.5	1783	1819.5	1780.5	1743	1749.5	1732	1843.5	1796.5	1828	1835	1845.5	1807.5	1838.5	1848	1801.5	131	1781	1796	1755	1753	569	1801	1832	1747	249	1835	1833.5	1845	1872	1924	1809.5	572	1798.5	1774.5	1826.5	1825	1875	1850.5	1832.5	1799.5	1837	1785.5	1820.5	1805	1832.5	1836	1781.5	1798.5	1789	1869	1836.5	1832	1808.5	1833.5	1817	1840.5	1835.5	1786	1829	1777.5	1794	1787	1823.5	1790.5	1813.5	1772	1741	1782.5	1816	1795	1845	1837.5	1808.5	1831	421	1833.5	1871	1830	1855.5	1823.5	1774	1843	1812.5	1802	1820.5	1831	1842	1799.5	428	1835.5	1787	1819.5	1793.5	1799.5	1808	1802.5	1781.5	1794	1778.5	1799	1787	1817.5	1782.5	1778.5	1798	1797.5	1809.5	1775.5	445	1825.5	1773.5	1825.5	1828	1834.5	1833	1782.5	1760.5	165	1762	1769.5	1769	1777	1827	1758	1754	1764.5	283	1780.5	1825.5	1725	1735	1801	1802.5	1768.5	1784	1780	1785.5	1777.5	487	1783	1819	1807.5	1836	1801	1842.5	1751.5	1757.5	1798.5	1820.5	1802	1844.5	1788.5	1802	1780	1808.5	1765	1793	1780	1786	1836	1836	1827	1801	1858	1801	379	1794	703	1838
miRNA_miR-6758-5p	1797	1758.5	1839.5	1805.5	1830	1782.5	1833	1855.5	1826	346	1796.5	1842.5	1834.5	1808.5	400	1799	1789	1775.5	1774.5	1793.5	1819.5	1800	1852.5	1782.5	1853.5	212	486	231	1827.5	65	1839.5	1814.5	1804	1800.5	1806.5	256	1824	1790.5	1786.5	1802	1806	1818	329	1819	257	1742.5	1730	1739	1765	1754.5	1800.5	1831	1787.5	1734.5	1765.5	1790	1780	291	1774	1742	1783.5	505	1798.5	1781.5	1788	257	218	1778	1772	1763	1779	1716.5	1787	1715.5	1817	1787.5	1805	1686.5	1751.5	1776.5	1787.5	1775	357	1809.5	1707	1751	1741	374	270	1786.5	1816	447	1756.5	1772	358	484	1744.5	1740.5	1757.5	1747	1765.5	1753.5	1748	1774	1722.5	1734	182	402	281	128	1803.5	441	1806.5	1823	1818.5	1833	464	425	1797.5	1785	1756	1769.5	1803.5	1722.5	1805.5	1812	1801	1804	1811.5	1792	1760.5	450	1756	304	1753.5	1769.5	1790	1796.5	1783.5	1821	1838.5	1826.5	1764.5	1797.5	1820.5	1779	1792	1784	1773	1782	1792	349	87	1825.5	1838.5	382	1844	1873	1768.5	1791	116	1796	271	1796.5	1844	1835	1791	481	1792.5	1771.5	1852.5	1771.5	1800	1828	1837	189	439	1833.5	1809.5	1785	1790	1831	1807.5	386	1787.5	1750	1822.5	1777	1818	518	1828	1833.5	1804.5	1806.5	523	491	1871	1854	1893	1816.5	1772	1849.5	1809.5	1862.5	1803.5	1831.5	1835	1791	512	246	1785.5	1822	1778.5	1817.5	1812.5	1789	1761.5	1757	1776	240	1773.5	1855.5	1851.5	1806.5	356	1767	1751	1768.5	1768	1808	1747	1815	1765	1849	129	1796.5	1775	1781.5	1803	1767	1804	1761.5	1772	1751.5	1763.5	1749.5	1770	1765	1735	1766.5	1807	1779	336	1798	1794.5	1792.5	402	1791	1789	1801.5	457	1749.5	1753.5	266	1753	1807	1788	1817.5	1771.5	1753.5	1796	1810	1815.5	1823.5	1848	1794.5	1811	355	1791	1791.5	1766.5	1785	1777	1800	1822	1788	1809	362	1796.5	483	1773.5	1804.5	1813.5	412	1824	1829.5	1760	1819	1847	1811	1865.5	1786.5	1824.5	1804.5	408	1799.5	1787	562	194	1828	127	1807.5	1780.5	157	1788	1783.5	301	1827	1810.5	1789	1790	266	159	1813.5	1808	1759.5	1785.5	1796	326	1766	1795	1765.5	144	1781	1799.5	1855.5	1789.5	685	1871	405	1793	487	1851.5	1859	1802.5	1804	1784.5	1762	401	126	1861	1832	1793.5	1755.5	1806.5	1795.5	1826	377	1806.5	292	1793.5	1791.5	1778	220	263	158	404	1892	1829	460	1783	1760.5	1827	1768	1864	1762	44	1848.5	1864	220	1836.5	1864.5	1865.5	346	615	516	1903	1860.5	106	1823.5	1817	1829.5	1768.5	1827.5	182	1832	241	407	1786.5	1840.5	367	1884	1881.5	1883.5	468	388	359	1819	1795	1820	1780	1774.5	281	1774	153	1781	177	1822.5	1764	1806	1821	1776.5	1783	419	254	1743	241	217	434	1796.5	1828	1835	648	1807.5	1838.5	1848	1801.5	111	325	1796	1755	1753	1809.5	1801	332	1747	1821.5	1835	1833.5	1845	1872	1924	352	137	1798.5	1774.5	1826.5	1825	1875	1850.5	1832.5	1799.5	321	311	1820.5	1805	1832.5	1836	212	477	1789	1869	1836.5	1832	1808.5	396	1817	1840.5	1835.5	493	1829	1777.5	257	1787	1823.5	1790.5	1813.5	1772	1741	1782.5	1816	1795	306	1837.5	1808.5	1831	1891	1833.5	1871	1830	1855.5	1823.5	1774	1843	1812.5	1802	1820.5	1831	1842	1799.5	161	1835.5	1787	1819.5	1793.5	1799.5	1808	1802.5	1781.5	506	1778.5	468	1787	1817.5	1782.5	408	465	384	1809.5	452	1757	228	272	1825.5	1828	1834.5	1833	1782.5	1760.5	1748	1762	1769.5	1769	1777	281	1758	1754	1764.5	1758	1780.5	1825.5	1725	1735	1801	280	1768.5	1784	1780	1785.5	1777.5	1776	1783	1819	1807.5	1836	402	1842.5	382	1757.5	1798.5	1820.5	1802	538	1788.5	1802	389	231	1765	1793	1780	1786	1836	1836	1827	1801	262	1801	1840.5	1794	1874	1838
miRNA_miR-6759-3p	522	1758.5	1839.5	1805.5	1830	1782.5	1833	1855.5	1826	1762	1796.5	1842.5	1834.5	1808.5	1806	1799	1789	1775.5	1774.5	1793.5	1819.5	1800	1852.5	212	1853.5	1837.5	1824	1839.5	1827.5	1838	1839.5	1814.5	1804	1800.5	1806.5	1794.5	1824	411	366	1802	1806	82	1828	219	1726.5	1742.5	1730	1739	1765	1754.5	1800.5	1831	1787.5	1734.5	1765.5	1790	1780	1781.5	1774	1742	1783.5	1784	406	1781.5	1788	1841.5	1780	1778	1772	1763	1779	1716.5	1787	1715.5	489	1787.5	1805	1686.5	1751.5	1776.5	1787.5	1775	1838	1809.5	1707	1751	1741	1799	269	1786.5	1816	1804.5	1756.5	1772	1808	1776	1744.5	1740.5	1757.5	1747	1765.5	1753.5	1748	1774	1722.5	1734	1767	1811.5	1830.5	1802	1803.5	1772.5	272	1823	1818.5	1833	1830	1847.5	1797.5	1785	1756	1769.5	1803.5	1722.5	1805.5	432	1801	369	1811.5	213	1760.5	1797.5	1756	1779.5	1753.5	1769.5	1790	1796.5	1783.5	1821	1838.5	1826.5	1764.5	1797.5	1820.5	1779	1792	1784	1773	1782	1792	1764.5	1754	1825.5	564	409	642	1873	286	1791	1820	1796	1799.5	1796.5	1844	1835	1791	1787	1792.5	1771.5	49	1771.5	1800	1828	1837	328	450	1833.5	1809.5	1785	1790	1831	1807.5	1823.5	1787.5	1750	1822.5	1777	1818	1815.5	1828	560	1804.5	1806.5	559	1849.5	561	1854	1893	1816.5	1772	1849.5	1809.5	1862.5	1803.5	1831.5	1835	1791	1786	1799.5	1785.5	1822	1778.5	1817.5	1812.5	1789	1761.5	1757	1776	1810.5	1773.5	1855.5	1851.5	1806.5	1766.5	157	1751	1768.5	1768	1808	1747	1815	1765	1849	1842	1796.5	1775	1781.5	1803	144	1804	1761.5	1772	1751.5	1763.5	1749.5	1770	1765	1735	1766.5	1807	352	1778	1798	1794.5	1792.5	1810	1791	1789	1801.5	1800.5	1749.5	1753.5	1822.5	1753	1807	1788	1817.5	1771.5	1753.5	1796	1810	1815.5	1823.5	1848	1794.5	262	1829.5	1791	1791.5	1766.5	1785	1777	1800	1822	1788	1809	183	1796.5	1801	1773.5	1804.5	412	1808	1824	340	1760	1819	1847	363	1865.5	1786.5	1824.5	122	1848	1799.5	1787	1834.5	1797	1828	1851.5	1807.5	1780.5	1798.5	1788	1783.5	1802.5	1827	1810.5	1789	1790	1810	424	1813.5	1808	1759.5	1785.5	415	1765	268	371	1765.5	1780	167	242	1855.5	1789.5	1867.5	1871	1839.5	1793	1854.5	416	1859	1802.5	212	1784.5	1762	1819.5	1781.5	1861	89	460	1755.5	1806.5	1795.5	1826	1817.5	1806.5	1856.5	339	1791.5	392	430	1848.5	1820	1869.5	1892	1829	1769.5	1783	1760.5	1827	1768	1864	1762	1895.5	1848.5	1864	1823.5	1836.5	1864.5	1865.5	1848.5	1837.5	1827.5	355	1860.5	1819	1823.5	1817	1829.5	1768.5	1827.5	1826	1832	1875	1784	1786.5	1840.5	1872.5	1884	1881.5	1883.5	1783.5	1769.5	1790.5	1819	1795	1820	392	1774.5	1805.5	1774	1772	1781	1773	1822.5	1764	309	1821	1776.5	1783	1819.5	1780.5	1743	1749.5	1732	1843.5	1796.5	1828	1835	1845.5	1807.5	1838.5	1848	1801.5	1784.5	1781	518	1755	335	1809.5	1801	1832	1747	1821.5	1835	1833.5	1845	175	197	1809.5	1836	1798.5	1774.5	1826.5	1825	1875	1850.5	1832.5	292	1837	1785.5	1820.5	1805	1832.5	1836	175	1798.5	1789	1869	1836.5	1832	1808.5	1833.5	1817	378	1835.5	1786	1829	1777.5	1794	1787	1823.5	1790.5	1813.5	1772	1741	1782.5	1816	1795	1845	220	1808.5	1831	1891	1833.5	1871	236	1855.5	1823.5	1774	1843	1812.5	1802	1820.5	1831	1842	1799.5	1766.5	1835.5	1787	1819.5	1793.5	1799.5	1808	1802.5	1781.5	1794	1778.5	1799	1787	1817.5	1782.5	1778.5	1798	1797.5	1809.5	1775.5	1757	1825.5	1773.5	398	359	1834.5	1833	1782.5	1760.5	1748	1762	1769.5	477	1777	1827	1758	1754	1764.5	1758	1780.5	1825.5	1725	1735	1801	1802.5	1768.5	1784	1780	111	382	1776	1783	1819	1807.5	1836	1801	1842.5	1751.5	1757.5	1798.5	114	1802	130	1788.5	407	1780	1808.5	1765	1793	1780	1786	1836	1836	1827	1801	502	1801	143	257	186	92
miRNA_miR-6759-5p	1797	1758.5	1839.5	1805.5	593	1782.5	1833	1855.5	1826	1762	1796.5	628	572	407	1806	1799	1789	296	1774.5	1793.5	1819.5	1800	111	347	1853.5	1837.5	1824	1839.5	1827.5	396	1839.5	1814.5	1804	1800.5	1806.5	1794.5	1824	1790.5	1786.5	1802	502	1818	424	1819	1726.5	1742.5	1730	1739	1765	1754.5	1800.5	1831	1787.5	1734.5	1765.5	1790	1780	1781.5	1774	1742	1783.5	1784	511	504	1788	1841.5	499	1778	1772	1763	1779	1716.5	487	1715.5	192	233	1805	254	1751.5	115	1787.5	1775	1838	1809.5	1707	1751	1741	1799	1777	1786.5	1816	1804.5	1756.5	137	476	1776	1744.5	1740.5	1757.5	382	1765.5	1753.5	1748	1774	196	1734	385	1811.5	333	418	1803.5	91	1806.5	1823	291	1833	1830	145	1797.5	1785	1756	1769.5	1803.5	335	1805.5	1812	1801	424	1811.5	1792	1760.5	1797.5	1756	1779.5	1753.5	1769.5	1790	544	1783.5	210	1838.5	1826.5	1764.5	1797.5	1820.5	1779	311	1784	1773	1782	1792	1764.5	1754	438	278	1782.5	1844	1873	1768.5	328	1820	1796	162	1796.5	1844	1835	239	1787	120	284	1852.5	481	1800	1828	1837	248	326	1833.5	172	1785	1790	1831	1807.5	1823.5	1787.5	1750	1822.5	1777	1818	1815.5	1828	190	1804.5	83	1870.5	45	1871	249	1893	572	1772	1849.5	1809.5	1862.5	545	1831.5	1835	223	1786	1799.5	313	533	315	1817.5	244	1789	1761.5	1757	1776	1810.5	1773.5	1855.5	1851.5	1806.5	426	1767	1751	1768.5	1768	323	1747	1815	1765	1849	1842	1796.5	1775	1781.5	1803	1767	1804	1761.5	1772	1751.5	1763.5	1749.5	1770	1765	287	1766.5	1807	1779	1778	1798	1794.5	310	1810	1791	1789	1801.5	311	1749.5	1753.5	1822.5	309	1807	531	385	1771.5	160	1796	568	1815.5	203	1848	1794.5	564	265	1791	131	1766.5	1785	1777	1800	1822	156	1809	1771	1796.5	1801	1773.5	1804.5	1813.5	1808	1824	595	1760	267	1847	1811	1865.5	1786.5	1824.5	1804.5	1848	1799.5	1787	1834.5	1797	1828	1851.5	1807.5	1780.5	1798.5	270	1783.5	1802.5	179	260	1789	1790	138	1833	1813.5	1808	1759.5	1785.5	1796	1765	404	1795	385	1780	1781	1799.5	1855.5	452	494	1871	1839.5	1793	595	1851.5	1859	1802.5	1804	1784.5	292	1819.5	416	1861	153	1793.5	1755.5	1806.5	1795.5	1826	416	176	472	1793.5	279	1778	398	1848.5	209	374	181	1829	1769.5	1783	1760.5	1827	1768	594	1762	1895.5	470	290	1823.5	1836.5	1864.5	1865.5	321	1837.5	285	1903	1860.5	1819	1823.5	1817	388	1768.5	1827.5	1826	1832	1875	1784	1786.5	1840.5	1872.5	1884	1881.5	1883.5	1783.5	1769.5	1790.5	401	1795	1820	1780	303	1805.5	1774	1772	481	1773	1822.5	1764	1806	156	1776.5	1783	1819.5	1780.5	1743	1749.5	1732	1843.5	1796.5	1828	1835	1845.5	1807.5	1838.5	1848	1801.5	1784.5	173	1796	1755	1753	495	290	1832	1747	450	1835	1833.5	1845	1872	1924	1809.5	620	346	1774.5	1826.5	1825	1875	470	133	1799.5	1837	112	1820.5	1805	1832.5	566	1781.5	1798.5	1789	1869	1836.5	571	1808.5	533	1817	1840.5	1835.5	1786	1829	1777.5	1794	1787	1823.5	1790.5	1813.5	1772	1741	1782.5	1816	1795	1845	64	1808.5	592	1891	1833.5	1871	80	309	1823.5	1774	1843	201	1802	534	349	415	1799.5	1766.5	177	1787	1819.5	1793.5	1799.5	1808	1802.5	1781.5	157	1778.5	45	77	1817.5	1782.5	1778.5	488	1797.5	1809.5	1775.5	1757	604	1773.5	1825.5	1828	1834.5	1833	244	1760.5	1748	1762	495	1769	356	1827	1758	1754	1764.5	1758	1780.5	237	1725	1735	1801	330	1768.5	1784	1780	344	1777.5	1776	1783	1819	1807.5	1836	1801	1842.5	101	1757.5	259	1820.5	1802	1844.5	1788.5	1802	1780	294	1765	1793	1780	1786	1836	186	1827	1801	250	244	1840.5	1794	1874	446
miRNA_miR-676-3p	1797	1758.5	1839.5	413	1830	1782.5	558	342	1826	1762	1796.5	384	451	1808.5	1806	88	1789	1775.5	1774.5	1793.5	1819.5	1800	450	1782.5	1853.5	433	1824	1839.5	1827.5	1838	1839.5	1814.5	1804	204	1806.5	1794.5	356	1790.5	1786.5	1802	324	1818	1828	1819	1726.5	1742.5	1730	1739	1765	1754.5	1800.5	156	1787.5	1734.5	1765.5	1790	1780	1781.5	1774	1742	1783.5	1784	346	1781.5	1788	1841.5	1780	1778	1772	1763	1779	1716.5	1787	1715.5	1817	1787.5	1805	1686.5	1751.5	1776.5	1787.5	1775	1838	1809.5	1707	1751	1741	1799	429	457	1816	1804.5	1756.5	1772	1808	1776	1744.5	1740.5	1757.5	1747	1765.5	1753.5	1748	1774	1722.5	1734	1767	1811.5	1830.5	1802	1803.5	1772.5	547	1823	1818.5	1833	1830	614	1797.5	1785	1756	1769.5	1803.5	1722.5	1805.5	1812	1801	1804	388	1792	1760.5	1797.5	1756	1779.5	1753.5	1769.5	1790	186	1783.5	1821	1838.5	1826.5	1764.5	1797.5	1820.5	1779	1792	1784	1773	1782	1792	1764.5	176	1825.5	1838.5	1782.5	1844	659	1768.5	1791	1820	1796	1799.5	1796.5	1844	149	1791	1787	1792.5	260	1852.5	1771.5	1800	1828	1837	1812	1828.5	1833.5	1809.5	1785	1790	612	1807.5	1823.5	1787.5	1750	437	1777	445	1815.5	1828	591	1804.5	1806.5	487	1849.5	227	1854	1893	1816.5	1772	1849.5	1809.5	1862.5	1803.5	1831.5	1835	1791	1786	1799.5	1785.5	1822	1778.5	1817.5	1812.5	437	1761.5	1757	1776	292	1773.5	1855.5	1851.5	1806.5	1766.5	1767	1751	1768.5	1768	1808	1747	1815	1765	1849	1842	1796.5	1775	1781.5	1803	1767	1804	1761.5	1772	113	1763.5	1749.5	1770	1765	1735	1766.5	1807	1779	1778	1798	1794.5	1792.5	1810	380	1789	1801.5	1800.5	1749.5	1753.5	1822.5	1753	1807	1788	1817.5	1771.5	287	1796	1810	1815.5	1823.5	1848	1794.5	236	254	416	1791.5	1766.5	1785	1777	1800	1822	1788	1809	1771	1796.5	322	1773.5	1804.5	1813.5	1808	439	1829.5	273	1819	409	1811	1865.5	1786.5	1824.5	1804.5	1848	1799.5	1787	604	1797	488	161	1807.5	1780.5	185	102	1783.5	1802.5	1827	485	1789	1790	1810	1833	1813.5	261	1759.5	1785.5	527	1765	1766	1795	1765.5	1780	1781	1799.5	1855.5	1789.5	1867.5	1871	1839.5	1793	1854.5	1851.5	1859	1802.5	1804	1784.5	1762	255	1781.5	1861	1832	1793.5	1755.5	459	1795.5	1826	1817.5	1806.5	1856.5	1793.5	1791.5	1778	169	483	1820	542	1892	1829	394	1783	278	1827	1768	1864	1762	1895.5	1848.5	1864	363	1836.5	1864.5	1865.5	1848.5	1837.5	1827.5	1903	1860.5	1819	1823.5	1817	1829.5	1768.5	1827.5	1826	1832	1875	1784	491	1840.5	1872.5	1884	1881.5	1883.5	1783.5	1769.5	1790.5	1819	1795	1820	1780	464	1805.5	1774	1772	419	1773	1822.5	1764	1806	454	1776.5	1783	1819.5	1780.5	1743	1749.5	1732	1843.5	284	1828	333	1845.5	1807.5	1838.5	1848	352	1784.5	1781	1796	1755	1753	1809.5	533	174	1747	1821.5	1835	1833.5	1845	1872	387	1809.5	1836	1798.5	1774.5	1826.5	1825	1875	271	1832.5	1799.5	1837	1785.5	1820.5	1805	1832.5	1836	1781.5	353	1789	1869	1836.5	412	1808.5	1833.5	1817	1840.5	141	1786	394	1777.5	1794	456	545	222	1813.5	1772	89	1782.5	152	1795	149	589	1808.5	1831	1891	1833.5	1871	1830	1855.5	1823.5	1774	1843	1812.5	1802	1820.5	1831	1842	1799.5	1766.5	1835.5	1787	1819.5	1793.5	1799.5	1808	1802.5	1781.5	1794	1778.5	1799	1787	1817.5	1782.5	1778.5	1798	1797.5	1809.5	1775.5	1757	1825.5	1773.5	1825.5	1828	1834.5	178	1782.5	1760.5	1748	1762	457	1769	234	1827	1758	1754	1764.5	1758	1780.5	1825.5	1725	1735	558	1802.5	1768.5	1784	1780	1785.5	1777.5	219	1783	1819	299	1836	1801	1842.5	1751.5	1757.5	1798.5	1820.5	395	424	1788.5	1802	1780	1808.5	1765	1793	1780	194	1836	598	1827	1801	1858	1801	1840.5	1794	1874	1838
miRNA_miR-676-5p	1797	1758.5	1839.5	1805.5	1830	1782.5	332	1855.5	1826	1762	1796.5	1842.5	1834.5	1808.5	1806	1799	1789	1775.5	1774.5	1793.5	1819.5	1800	1852.5	1782.5	1853.5	1837.5	1824	1839.5	1827.5	1838	1839.5	1814.5	1804	1800.5	1806.5	1794.5	1824	1790.5	1786.5	1802	1806	241	1828	1819	1726.5	1742.5	1730	1739	1765	1754.5	1800.5	1831	1787.5	386	1765.5	1790	1780	233	1774	1742	1783.5	1784	1798.5	1781.5	1788	1841.5	1780	1778	1772	1763	1779	1716.5	1787	281	1817	409	400	1686.5	1751.5	1776.5	1787.5	1775	1838	1809.5	1707	1751	1741	1799	1777	351	1816	1804.5	1756.5	1772	1808	1776	1744.5	1740.5	1757.5	1747	1765.5	1753.5	286	1774	1722.5	1734	1767	1811.5	1830.5	1802	114	1772.5	1806.5	1823	1818.5	1833	1830	1847.5	1797.5	1785	1756	1769.5	1803.5	1722.5	1805.5	1812	1801	1804	1811.5	1792	1760.5	1797.5	1756	1779.5	1753.5	1769.5	1790	1796.5	1783.5	1821	1838.5	1826.5	1764.5	1797.5	1820.5	1779	1792	1784	386	1782	1792	1764.5	1754	1825.5	534	230	1844	1873	1768.5	1791	1820	1796	1799.5	1796.5	1844	1835	1791	1787	1792.5	1771.5	1852.5	1771.5	1800	1828	1837	1812	1828.5	1833.5	1809.5	1785	1790	1831	1807.5	1823.5	1787.5	1750	1822.5	1777	1818	1815.5	1828	1833.5	1804.5	1806.5	1870.5	1849.5	1871	1854	1893	1816.5	1772	1849.5	1809.5	1862.5	1803.5	1831.5	1835	1791	1786	193	1785.5	1822	406	1817.5	1812.5	1789	1761.5	1757	1776	1810.5	1773.5	1855.5	1851.5	1806.5	1766.5	1767	1751	1768.5	1768	1808	1747	1815	1765	1849	1842	1796.5	1775	1781.5	1803	1767	1804	1761.5	1772	1751.5	1763.5	1749.5	1770	1765	1735	1766.5	1807	1779	1778	1798	1794.5	1792.5	1810	1791	1789	1801.5	1800.5	1749.5	1753.5	1822.5	1753	1807	1788	1817.5	1771.5	260	210	169	278	1823.5	1848	1794.5	1811	1829.5	1791	1791.5	1766.5	1785	1777	1800	1822	1788	1809	1771	1796.5	1801	1773.5	1804.5	389	1808	82	1829.5	1760	1819	1847	1811	1865.5	1786.5	1824.5	1804.5	1848	1799.5	1787	1834.5	1797	1828	435	354	1780.5	1798.5	1788	1783.5	1802.5	495	1810.5	1789	431	1810	1833	1813.5	1808	1759.5	1785.5	1796	1765	1766	1795	1765.5	1780	1781	512	1855.5	1789.5	537	1871	1839.5	1793	1854.5	1851.5	1859	1802.5	1804	1784.5	1762	1819.5	1781.5	1861	1832	1793.5	1755.5	1806.5	1795.5	1826	1817.5	1806.5	1856.5	1793.5	1791.5	1778	1768.5	1848.5	1820	1869.5	1892	1829	1769.5	1783	1760.5	1827	1768	1864	1762	1895.5	1848.5	1864	1823.5	1836.5	1864.5	220	1848.5	1837.5	1827.5	198	1860.5	1819	1823.5	1817	1829.5	1768.5	1827.5	1826	1832	1875	1784	1786.5	1840.5	1872.5	219	1881.5	1883.5	1783.5	1769.5	1790.5	1819	1795	1820	1780	1774.5	1805.5	1774	1772	1781	1773	1822.5	1764	1806	1821	1776.5	1783	377	475	1743	444	1732	1843.5	1796.5	1828	1835	1845.5	1807.5	1838.5	461	1801.5	1784.5	1781	1796	1755	1753	1809.5	1801	1832	1747	1821.5	1835	1833.5	1845	1872	1924	1809.5	1836	1798.5	1774.5	180	1825	212	1850.5	1832.5	225	1837	1785.5	1820.5	1805	1832.5	1836	1781.5	1798.5	1789	1869	1836.5	1832	1808.5	1833.5	1817	1840.5	1835.5	1786	1829	1777.5	1794	1787	1823.5	1790.5	1813.5	300	1741	1782.5	1816	1795	1845	1837.5	1808.5	1831	1891	1833.5	1871	1830	1855.5	1823.5	1774	1843	1812.5	1802	1820.5	1831	1842	1799.5	1766.5	1835.5	1787	1819.5	1793.5	1799.5	1808	1802.5	1781.5	1794	412	297	1787	1817.5	277	1778.5	1798	1797.5	1809.5	1775.5	1757	1825.5	1773.5	1825.5	1828	1834.5	1833	1782.5	1760.5	1748	1762	1769.5	1769	1777	1827	1758	1754	1764.5	1758	1780.5	1825.5	1725	1735	1801	1802.5	1768.5	1784	1780	1785.5	1777.5	1776	1783	1819	1807.5	1836	1801	1842.5	305	1757.5	1798.5	1820.5	533	1844.5	1788.5	1802	1780	1808.5	1765	1793	1780	1786	1836	1836	1827	1801	1858	1801	1840.5	1794	1874	1838
miRNA_miR-6760-3p	1797	240	1839.5	1805.5	1830	1782.5	1833	1855.5	1826	1762	1796.5	379	1834.5	1808.5	1806	1799	1789	1775.5	1774.5	1793.5	1819.5	1800	1852.5	1782.5	1853.5	1837.5	1824	1839.5	1827.5	1838	1839.5	1814.5	1804	1800.5	1806.5	139	1824	383	1786.5	387	1806	1818	1828	1819	1726.5	1742.5	1730	1739	1765	1754.5	480	1831	1787.5	1734.5	225	1790	214	1781.5	1774	1742	1783.5	1784	1798.5	1781.5	1788	1841.5	1780	1778	1772	1763	1779	1716.5	1787	1715.5	1817	1787.5	1805	1686.5	1751.5	1776.5	1787.5	1775	1838	292	339	1751	1741	1799	1777	1786.5	253	1804.5	1756.5	1772	450	1776	1744.5	1740.5	465	1747	1765.5	1753.5	257	1774	1722.5	275	1767	1811.5	1830.5	1802	1803.5	1772.5	1806.5	1823	1818.5	1833	1830	391	1797.5	1785	1756	268	1803.5	1722.5	1805.5	1812	1801	1804	1811.5	1792	250	1797.5	1756	1779.5	1753.5	1769.5	1790	1796.5	1783.5	1821	1838.5	1826.5	1764.5	1797.5	1820.5	1779	1792	1784	1773	1782	1792	1764.5	1754	1825.5	137	1782.5	1844	1873	1768.5	1791	1820	1796	1799.5	1796.5	1844	1835	1791	1787	1792.5	1771.5	381	1771.5	1800	1828	1837	305	1828.5	1833.5	1809.5	1785	1790	1831	1807.5	479	1787.5	1750	135	174	147	97	80	1833.5	499	1806.5	1870.5	1849.5	1871	1854	1893	328	1772	1849.5	1809.5	137	1803.5	1831.5	1835	1791	1786	1799.5	1785.5	1822	1778.5	1817.5	1812.5	1789	1761.5	1757	1776	1810.5	1773.5	1855.5	1851.5	1806.5	1766.5	1767	1751	1768.5	158	1808	1747	1815	1765	1849	223	1796.5	1775	467	1803	1767	1804	1761.5	1772	1751.5	1763.5	1749.5	303	1765	373	1766.5	1807	1779	1778	1798	1794.5	1792.5	484	1791	1789	1801.5	1800.5	1749.5	1753.5	1822.5	1753	1807	476	455	1771.5	1753.5	1796	1810	1815.5	1823.5	1848	313	1811	1829.5	1791	1791.5	1766.5	1785	1777	1800	1822	1788	1809	1771	1796.5	1801	1773.5	246	1813.5	1808	1824	456	1760	1819	1847	1811	1865.5	1786.5	488	161	80	251	1787	1834.5	1797	1828	1851.5	1807.5	1780.5	1798.5	1788	227	426	1827	1810.5	1789	1790	1810	1833	1813.5	1808	1759.5	1785.5	1796	1765	1766	1795	1765.5	1780	1781	1799.5	1855.5	1789.5	1867.5	322	1839.5	1793	1854.5	1851.5	1859	1802.5	1804	1784.5	1762	1819.5	1781.5	1861	1832	1793.5	1755.5	1806.5	1795.5	1826	1817.5	1806.5	1856.5	1793.5	1791.5	1778	1768.5	1848.5	1820	1869.5	1892	1829	1769.5	1783	1760.5	1827	1768	1864	1762	1895.5	231	1864	1823.5	511	1864.5	1865.5	1848.5	1837.5	261	1903	1860.5	314	1823.5	1817	1829.5	1768.5	1827.5	332	1832	1875	1784	1786.5	1840.5	1872.5	1884	1881.5	1883.5	1783.5	1769.5	1790.5	1819	1795	1820	1780	1774.5	1805.5	1774	1772	1781	1773	1822.5	1764	532	1821	1776.5	1783	1819.5	1780.5	1743	1749.5	1732	1843.5	1796.5	269	1835	1845.5	1807.5	441	1848	1801.5	1784.5	1781	1796	1755	1753	1809.5	1801	1832	1747	1821.5	1835	1833.5	1845	1872	1924	1809.5	1836	1798.5	1774.5	1826.5	1825	1875	1850.5	613	39	548	1785.5	1820.5	427	1832.5	433	1781.5	1798.5	1789	1869	1836.5	1832	1808.5	1833.5	1817	1840.5	1835.5	1786	1829	1777.5	1794	1787	1823.5	1790.5	326	1772	310	255	1816	1795	1845	1837.5	1808.5	1831	1891	1833.5	1871	1830	1855.5	1823.5	1774	1843	1812.5	1802	1820.5	1831	1842	1799.5	1766.5	1835.5	1787	1819.5	1793.5	1799.5	1808	526	1781.5	383	1778.5	1799	1787	1817.5	1782.5	229	1798	72	1809.5	1775.5	1757	292	1773.5	1825.5	1828	1834.5	1833	1782.5	160	1748	1762	1769.5	1769	1777	1827	1758	1754	1764.5	1758	1780.5	1825.5	1725	1735	1801	1802.5	1768.5	1784	1780	1785.5	1777.5	1776	1783	1819	1807.5	1836	343	1842.5	417	394	1798.5	1820.5	1802	1844.5	1788.5	1802	1780	1808.5	1765	1793	1780	1786	1836	1836	1827	1801	1858	1801	1840.5	1794	1874	1838
miRNA_miR-6760-5p	1797	1758.5	1839.5	1805.5	1830	296	1833	239	1826	249	1796.5	1842.5	1834.5	1808.5	1806	1799	192	1775.5	1774.5	1793.5	1819.5	1800	1852.5	1782.5	1853.5	1837.5	1824	1839.5	1827.5	1838	1839.5	341	1804	1800.5	1806.5	1794.5	1824	414	1786.5	472	1806	1818	1828	1819	1726.5	1742.5	1730	1739	1765	1754.5	1800.5	1831	1787.5	1734.5	1765.5	222	1780	1781.5	443	1742	1783.5	1784	263	1781.5	1788	488	1780	1778	1772	1763	1779	1716.5	1787	1715.5	1817	1787.5	1805	1686.5	1751.5	1776.5	1787.5	1775	208	196	1707	1751	1741	1799	329	1786.5	1816	1804.5	304	273	1808	1776	1744.5	1740.5	1757.5	1747	1765.5	1753.5	1748	409	1722.5	1734	1767	498	1830.5	255	424	306	1806.5	1823	1818.5	1833	1830	1847.5	1797.5	1785	1756	1769.5	1803.5	1722.5	1805.5	1812	1801	1804	1811.5	1792	142	1797.5	1756	1779.5	1753.5	1769.5	1790	1796.5	1783.5	1821	1838.5	1826.5	1764.5	416	1820.5	368	1792	1784	1773	1782	382	229	1754	1825.5	1838.5	1782.5	1844	1873	1768.5	197	1820	1796	1799.5	1796.5	1844	1835	1791	1787	1792.5	129	1852.5	196	536	1828	1837	1812	198	1833.5	1809.5	1785	1790	1831	1807.5	1823.5	360	1750	1822.5	1777	1818	1815.5	1828	1833.5	510	131	520	1849.5	1871	1854	1893	1816.5	1772	1849.5	1809.5	1862.5	1803.5	1831.5	223	1791	1786	1799.5	1785.5	1822	1778.5	302	1812.5	1789	1761.5	1757	1776	1810.5	1773.5	1855.5	1851.5	1806.5	1766.5	1767	1751	1768.5	1768	1808	1747	1815	1765	1849	1842	1796.5	1775	1781.5	1803	303	1804	354	1772	1751.5	1763.5	1749.5	1770	272	1735	1766.5	1807	1779	1778	1798	1794.5	1792.5	1810	171	1789	1801.5	1800.5	333	1753.5	374	314	324	1788	210	1771.5	1753.5	1796	1810	1815.5	1823.5	1848	198	1811	1829.5	1791	1791.5	1766.5	1785	1777	211	1822	1788	1809	335	393	370	1773.5	1804.5	1813.5	1808	287	381	57	1819	235	1811	1865.5	1786.5	1824.5	1804.5	1848	1799.5	1787	1834.5	1797	200	1851.5	1807.5	195	1798.5	1788	1783.5	1802.5	1827	1810.5	1789	1790	1810	460	1813.5	1808	1759.5	1785.5	1796	1765	1766	1795	1765.5	391	293	1799.5	139	1789.5	1867.5	637	602	1793	1854.5	263	1859	1802.5	1804	1784.5	1762	1819.5	1781.5	1861	442	1793.5	1755.5	1806.5	1795.5	209	1817.5	1806.5	1856.5	486	1791.5	232	1768.5	1848.5	1820	1869.5	1892	1829	1769.5	1783	1760.5	1827	1768	1864	1762	1895.5	1848.5	1864	1823.5	264	1864.5	133	1848.5	1837.5	223	280	352	1819	1823.5	1817	1829.5	1768.5	1827.5	1826	1832	592	1784	81	1840.5	1872.5	1884	530	367	1783.5	95	1790.5	1819	1795	1820	1780	1774.5	1805.5	1774	1772	1781	1773	1822.5	1764	497	1821	1776.5	1783	1819.5	300	1743	1749.5	279	1843.5	1796.5	1828	1835	1845.5	1807.5	1838.5	459	1801.5	1784.5	1781	360	1755	1753	1809.5	1801	1832	1747	1821.5	1835	1833.5	1845	1872	1924	1809.5	487	1798.5	254	1826.5	1825	1875	1850.5	1832.5	1799.5	1837	1785.5	1820.5	1805	1832.5	1836	1781.5	1798.5	1789	198	1836.5	1832	1808.5	1833.5	1817	1840.5	1835.5	1786	321	1777.5	1794	1787	348	1790.5	1813.5	1772	1741	1782.5	1816	1795	165	1837.5	1808.5	331	1891	1833.5	1871	1830	464	1823.5	1774	1843	1812.5	1802	1820.5	137	1842	1799.5	1766.5	1835.5	1787	188	1793.5	404	1808	341	1781.5	67	1778.5	291	1787	1817.5	1782.5	461	1798	1797.5	1809.5	1775.5	1757	1825.5	1773.5	1825.5	1828	1834.5	1833	1782.5	165	1748	1762	371	1769	255	1827	88	1754	102	303	1780.5	1825.5	1725	1735	1801	1802.5	1768.5	518	1780	1785.5	1777.5	1776	1783	1819	1807.5	1836	1801	431	1751.5	1757.5	1798.5	1820.5	1802	188	1788.5	1802	1780	1808.5	289	117	1780	1786	1836	1836	1827	1801	1858	1801	1840.5	1794	648	1838
miRNA_miR-6761-3p	1797	1758.5	1839.5	1805.5	1830	1782.5	1833	1855.5	1826	1762	1796.5	1842.5	38	1808.5	288	186	439	1775.5	1774.5	1793.5	1819.5	1800	556	1782.5	167	1837.5	1824	491	1827.5	1838	1839.5	140	1804	1800.5	1806.5	1794.5	1824	207	1786.5	1802	1806	1818	1828	1819	1726.5	1742.5	1730	1739	1765	1754.5	1800.5	1831	1787.5	1734.5	1765.5	1790	1780	1781.5	1774	205	111	1784	45	1781.5	56	1841.5	171	1778	1772	1763	442	1716.5	1787	1715.5	1817	1787.5	1805	1686.5	1751.5	1776.5	1787.5	1775	1838	1809.5	1707	1751	1741	1799	1777	1786.5	1816	1804.5	74	1772	1808	1776	1744.5	1740.5	1757.5	213	284	1753.5	1748	1774	1722.5	1734	1767	1811.5	1830.5	1802	1803.5	391	1806.5	49	1818.5	253	346	159	84	1785	1756	1769.5	257	1722.5	137	1812	1801	1804	1811.5	1792	1760.5	1797.5	1756	257	61	30	1790	1796.5	1783.5	1821	1838.5	1826.5	1764.5	1797.5	1820.5	500	1792	1784	1773	267	1792	1764.5	143	1825.5	1838.5	1782.5	1844	1873	1768.5	1791	269	1796	449	1796.5	1844	1835	329	1787	305	1771.5	1852.5	1771.5	203	1828	555	1812	1828.5	493	1809.5	1785	1790	1831	1807.5	1823.5	1787.5	1750	1822.5	1777	1818	1815.5	1828	1833.5	1804.5	1806.5	1870.5	1849.5	1871	1854	1893	1816.5	1772	1849.5	1809.5	1862.5	1803.5	1831.5	1835	1791	1786	1799.5	1785.5	1822	1778.5	1817.5	1812.5	1789	1761.5	1757	1776	1810.5	1773.5	378	1851.5	1806.5	1766.5	1767	1751	1768.5	1768	1808	1747	1815	1765	1849	1842	1796.5	1775	1781.5	1803	1767	1804	1761.5	1772	1751.5	1763.5	1749.5	1770	1765	1735	1766.5	1807	448	219	1798	1794.5	1792.5	1810	454	1789	482	1800.5	1749.5	1753.5	1822.5	201	1807	1788	1817.5	269	1753.5	447	1810	1815.5	1823.5	1848	1794.5	1811	1829.5	1791	1791.5	1766.5	1785	1777	1800	1822	1788	1809	1771	1796.5	308	1773.5	1804.5	1813.5	1808	1824	1829.5	1760	1819	1847	1811	1865.5	1786.5	1824.5	1804.5	1848	80	1787	100	1797	373	1851.5	1807.5	410	1798.5	1788	1783.5	1802.5	231	124	1789	1790	1810	1833	1813.5	1808	1759.5	446	1796	1765	1766	1795	109	1780	440	1799.5	1855.5	1789.5	1867.5	1871	1839.5	1793	1854.5	1851.5	1859	1802.5	43	1784.5	31	139	52	489	45	1793.5	386	484	1795.5	1826	1817.5	1806.5	1856.5	1793.5	1791.5	1778	1768.5	1848.5	1820	1869.5	1892	1829	1769.5	1783	1760.5	1827	1768	1864	1762	1895.5	1848.5	1864	1823.5	1836.5	1864.5	1865.5	1848.5	1837.5	1827.5	1903	553	216	1823.5	1817	1829.5	1768.5	498	1826	1832	1875	1784	1786.5	1840.5	1872.5	1884	1881.5	1883.5	502	1769.5	1790.5	438	1795	1820	1780	1774.5	1805.5	1774	1772	1781	1773	1822.5	1764	1806	1821	1776.5	1783	1819.5	1780.5	1743	1749.5	1732	1843.5	1796.5	599	1835	340	1807.5	1838.5	1848	560	1784.5	1781	1796	1755	1753	1809.5	1801	1832	1747	1821.5	1835	1833.5	1845	1872	1924	1809.5	1836	1798.5	1774.5	1826.5	1825	1875	1850.5	1832.5	1799.5	1837	1785.5	1820.5	1805	1832.5	1836	1781.5	1798.5	1789	1869	1836.5	1832	1808.5	1833.5	1817	1840.5	1835.5	1786	1829	1777.5	1794	1787	1823.5	1790.5	1813.5	1772	1741	1782.5	1816	1795	1845	1837.5	1808.5	1831	1891	1833.5	1871	1830	1855.5	1823.5	403	1843	1812.5	1802	1820.5	1831	1842	1799.5	401	1835.5	1787	1819.5	1793.5	408	1808	224	1781.5	1794	1778.5	1799	1787	436	1782.5	1778.5	373	1797.5	1809.5	1775.5	188	1825.5	1773.5	1825.5	1828	137	138	1782.5	1760.5	1748	1762	1769.5	1769	1777	1827	1758	1754	1764.5	1758	1780.5	1825.5	1725	1735	489	1802.5	1768.5	1784	1780	1785.5	1777.5	363	1783	1819	1807.5	1836	1801	1842.5	1751.5	1757.5	1798.5	1820.5	1802	1844.5	1788.5	294	1780	1808.5	406	1793	1780	1786	1836	1836	1827	1801	1858	1801	1840.5	1794	1874	1838
miRNA_miR-6761-5p	526	1758.5	1839.5	145	1830	1782.5	1833	1855.5	1826	1762	1796.5	1842.5	1834.5	1808.5	1806	1799	1789	1775.5	1774.5	1793.5	1819.5	1800	1852.5	367	1853.5	1837.5	1824	1839.5	1827.5	1838	1839.5	1814.5	1804	1800.5	1806.5	1794.5	1824	1790.5	1786.5	1802	1806	1818	1828	1819	1726.5	1742.5	1730	1739	1765	1754.5	1800.5	1831	1787.5	1734.5	1765.5	1790	1780	1781.5	1774	1742	1783.5	304	1798.5	1781.5	1788	1841.5	1780	1778	229	1763	1779	1716.5	1787	1715.5	1817	1787.5	1805	1686.5	1751.5	1776.5	1787.5	1775	1838	1809.5	1707	1751	296	1799	1777	1786.5	1816	1804.5	1756.5	1772	1808	1776	1744.5	1740.5	1757.5	1747	1765.5	1753.5	1748	1774	1722.5	1734	1767	1811.5	1830.5	1802	1803.5	1772.5	1806.5	1823	1818.5	1833	1830	1847.5	1797.5	1785	1756	1769.5	1803.5	1722.5	1805.5	97	1801	1804	1811.5	1792	457	1797.5	1756	1779.5	1753.5	1769.5	1790	1796.5	1783.5	1821	1838.5	1826.5	1764.5	1797.5	1820.5	1779	1792	1784	1773	1782	1792	1764.5	1754	1825.5	1838.5	1782.5	1844	1873	1768.5	1791	1820	1796	191	445	1844	541	1791	1787	1792.5	1771.5	1852.5	255	1800	1828	200	441	1828.5	1833.5	1809.5	1785	1790	423	1807.5	1823.5	1787.5	1750	1822.5	1777	1818	1815.5	1828	1833.5	1804.5	1806.5	518	1849.5	346	1854	1893	1816.5	280	1849.5	1809.5	1862.5	1803.5	1831.5	139	1791	1786	1799.5	1785.5	1822	1778.5	525	1812.5	1789	1761.5	1757	1776	304	1773.5	1855.5	1851.5	1806.5	1766.5	1767	1751	1768.5	1768	1808	1747	1815	1765	642	1842	1796.5	325	1781.5	1803	1767	140	1761.5	1772	66	83	1749.5	1770	1765	1735	1766.5	1807	1779	1778	1798	1794.5	1792.5	1810	1791	1789	1801.5	1800.5	1749.5	1753.5	1822.5	1753	1807	1788	1817.5	1771.5	1753.5	287	1810	1815.5	1823.5	1848	1794.5	1811	1829.5	1791	1791.5	1766.5	392	1777	1800	1822	1788	1809	1771	1796.5	1801	1773.5	1804.5	1813.5	1808	1824	282	1760	1819	605	1811	1865.5	1786.5	1824.5	1804.5	1848	1799.5	1787	1834.5	1797	1828	1851.5	125	1780.5	1798.5	1788	139	1802.5	1827	1810.5	1789	153	1810	1833	1813.5	1808	1759.5	1785.5	1796	1765	1766	1795	1765.5	1780	1781	1799.5	1855.5	1789.5	1867.5	1871	1839.5	1793	1854.5	1851.5	1859	388	1804	1784.5	1762	1819.5	1781.5	1861	1832	1793.5	1755.5	1806.5	1795.5	1826	1817.5	1806.5	1856.5	1793.5	1791.5	1778	1768.5	1848.5	1820	1869.5	437	1829	1769.5	1783	1760.5	1827	461	1864	278	1895.5	1848.5	1864	1823.5	418	1864.5	1865.5	1848.5	1837.5	463	1903	1860.5	1819	1823.5	1817	1829.5	1768.5	1827.5	1826	1832	319	1784	1786.5	1840.5	1872.5	1884	1881.5	1883.5	1783.5	108	1790.5	1819	298	1820	1780	1774.5	1805.5	1774	1772	1781	1773	1822.5	158	1806	378	1776.5	270	1819.5	1780.5	1743	1749.5	1732	1843.5	1796.5	1828	1835	1845.5	1807.5	1838.5	1848	1801.5	1784.5	1781	1796	1755	1753	1809.5	1801	1832	1747	1821.5	1835	1833.5	1845	1872	1924	1809.5	1836	448	1774.5	1826.5	1825	1875	1850.5	1832.5	1799.5	1837	297	1820.5	1805	1832.5	1836	1781.5	1798.5	1789	1869	1836.5	1832	1808.5	1833.5	337	1840.5	1835.5	1786	1829	1777.5	1794	1787	1823.5	375	1813.5	280	65	1782.5	463	1795	1845	1837.5	1808.5	1831	1891	1833.5	1871	473	1855.5	1823.5	1774	1843	1812.5	1802	1820.5	1831	1842	1799.5	1766.5	1835.5	1787	1819.5	1793.5	1799.5	1808	1802.5	1781.5	1794	1778.5	491	264	1817.5	1782.5	1778.5	428	1797.5	1809.5	122	1757	1825.5	1773.5	1825.5	1828	1834.5	1833	1782.5	1760.5	1748	1762	1769.5	1769	1777	1827	1758	1754	1764.5	1758	1780.5	1825.5	1725	1735	1801	1802.5	1768.5	1784	1780	1785.5	1777.5	1776	1783	1819	1807.5	210	1801	154	1751.5	1757.5	1798.5	1820.5	1802	1844.5	1788.5	1802	1780	406	1765	1793	1780	1786	1836	1836	206	1801	1858	1801	1840.5	1794	1874	435
miRNA_miR-6762-3p	1797	1758.5	1839.5	1805.5	1830	1782.5	1833	1855.5	1826	1762	1796.5	1842.5	1834.5	1808.5	1806	1799	175	1775.5	1774.5	1793.5	95	1800	1852.5	1782.5	410	1837.5	481	1839.5	1827.5	1838	1839.5	1814.5	1804	1800.5	250	1794.5	1824	206	1786.5	346	1806	1818	1828	1819	1726.5	386	1730	1739	1765	1754.5	1800.5	1831	1787.5	1734.5	1765.5	1790	1780	1781.5	1774	1742	1783.5	1784	1798.5	1781.5	343	1841.5	1780	1778	1772	1763	1779	1716.5	1787	1715.5	1817	1787.5	1805	1686.5	1751.5	240	1787.5	1775	1838	1809.5	1707	1751	1741	1799	1777	1786.5	1816	1804.5	1756.5	1772	1808	1776	1744.5	1740.5	1757.5	1747	1765.5	1753.5	1748	1774	1722.5	1734	1767	1811.5	1830.5	1802	1803.5	1772.5	1806.5	1823	1818.5	366	1830	1847.5	1797.5	1785	1756	1769.5	1803.5	1722.5	1805.5	1812	1801	1804	1811.5	1792	1760.5	1797.5	1756	1779.5	1753.5	1769.5	1790	1796.5	1783.5	1821	1838.5	1826.5	1764.5	1797.5	1820.5	1779	1792	1784	1773	1782	1792	1764.5	1754	1825.5	1838.5	1782.5	1844	1873	1768.5	1791	1820	1796	1799.5	1796.5	1844	1835	1791	1787	1792.5	1771.5	1852.5	354	1800	79	1837	1812	1828.5	1833.5	1809.5	1785	1790	1831	1807.5	1823.5	1787.5	1750	1822.5	1777	1818	1815.5	1828	1833.5	410	1806.5	1870.5	1849.5	608	1854	116	1816.5	1772	1849.5	1809.5	1862.5	1803.5	1831.5	140	1791	1786	1799.5	1785.5	1822	1778.5	510	519	201	1761.5	1757	1776	403	1773.5	1855.5	1851.5	411	1766.5	1767	1751	1768.5	1768	1808	1747	1815	357	1849	1842	1796.5	1775	1781.5	1803	1767	1804	1761.5	1772	1751.5	1763.5	95	1770	418	1735	1766.5	1807	1779	1778	1798	1794.5	1792.5	1810	1791	1789	1801.5	1800.5	1749.5	1753.5	320	1753	503	170	1817.5	312	1753.5	1796	1810	1815.5	1823.5	1848	1794.5	1811	526	1791	1791.5	1766.5	1785	421	1800	1822	1788	1809	1771	1796.5	1801	1773.5	1804.5	1813.5	1808	1824	1829.5	1760	1819	1847	1811	1865.5	1786.5	1824.5	1804.5	1848	1799.5	1787	1834.5	1797	1828	1851.5	1807.5	1780.5	1798.5	1788	1783.5	1802.5	1827	1810.5	1789	249	1810	220	227	1808	1759.5	1785.5	181	1765	143	1795	194	1780	1781	1799.5	420	1789.5	1867.5	543	1839.5	1793	1854.5	1851.5	1859	1802.5	1804	1784.5	1762	1819.5	1781.5	500	1832	1793.5	396	1806.5	1795.5	1826	1817.5	1806.5	1856.5	1793.5	1791.5	1778	1768.5	1848.5	1820	1869.5	1892	328	1769.5	174	1760.5	503	1768	1864	1762	1895.5	1848.5	1864	1823.5	1836.5	1864.5	1865.5	1848.5	1837.5	1827.5	1903	1860.5	1819	1823.5	1817	1829.5	232	186	548	1832	1875	1784	1786.5	1840.5	1872.5	1884	1881.5	1883.5	1783.5	1769.5	1790.5	1819	1795	1820	1780	1774.5	1805.5	1774	1772	1781	249	1822.5	286	1806	1821	1776.5	1783	1819.5	500	1743	1749.5	321	1843.5	1796.5	204	1835	237	1807.5	1838.5	1848	1801.5	1784.5	1781	1796	1755	1753	1809.5	1801	1832	1747	372	1835	1833.5	1845	1872	539	1809.5	1836	1798.5	1774.5	1826.5	1825	1875	1850.5	106	1799.5	164	1785.5	81	153	44	73	223	1798.5	1789	1869	1836.5	1832	172	1833.5	1817	1840.5	1835.5	1786	1829	1777.5	1794	1787	1823.5	1790.5	1813.5	1772	1741	1782.5	1816	1795	1845	1837.5	1808.5	534	1891	1833.5	1871	1830	1855.5	309	1774	1843	1812.5	1802	171	1831	1842	1799.5	1766.5	1835.5	1787	1819.5	1793.5	1799.5	1808	1802.5	1781.5	1794	1778.5	1799	1787	1817.5	1782.5	1778.5	1798	534	1809.5	326	1757	1825.5	1773.5	1825.5	1828	1834.5	1833	416	1760.5	1748	1762	1769.5	1769	1777	1827	471	1754	1764.5	1758	1780.5	1825.5	1725	1735	1801	1802.5	1768.5	1784	445	1785.5	1777.5	1776	1783	1819	1807.5	1836	1801	491	1751.5	1757.5	1798.5	1820.5	1802	1844.5	1788.5	531	1780	1808.5	1765	1793	1780	1786	325	1836	1827	1801	1858	1801	1840.5	1794	183	235
miRNA_miR-6762-5p	1797	1758.5	1839.5	1805.5	1830	1782.5	1833	1855.5	1826	1762	1796.5	1842.5	1834.5	1808.5	1806	1799	1789	1775.5	1774.5	1793.5	334	1800	1852.5	337	1853.5	154	1824	1839.5	1827.5	1838	1839.5	1814.5	1804	1800.5	1806.5	1794.5	1824	1790.5	1786.5	1802	1806	1818	1828	1819	1726.5	1742.5	1730	331	1765	285	1800.5	1831	1787.5	1734.5	1765.5	1790	1780	1781.5	1774	1742	1783.5	1784	363	1781.5	1788	1841.5	1780	1778	1772	1763	1779	1716.5	1787	1715.5	1817	1787.5	1805	1686.5	310	1776.5	1787.5	241	164	1809.5	1707	1751	1741	1799	1777	1786.5	1816	1804.5	1756.5	1772	1808	1776	1744.5	1740.5	1757.5	1747	1765.5	1753.5	1748	1774	1722.5	1734	1767	1811.5	1830.5	415	1803.5	1772.5	1806.5	1823	1818.5	1833	1830	1847.5	1797.5	1785	1756	1769.5	1803.5	1722.5	1805.5	1812	1801	1804	1811.5	1792	1760.5	1797.5	1756	1779.5	1753.5	1769.5	1790	1796.5	1783.5	382	1838.5	1826.5	1764.5	1797.5	233	362	1792	1784	1773	1782	1792	1764.5	1754	1825.5	1838.5	1782.5	407	1873	1768.5	386	323	1796	1799.5	1796.5	1844	1835	1791	258	1792.5	1771.5	1852.5	221	1800	155	1837	1812	223	1833.5	1809.5	1785	1790	1831	1807.5	173	1787.5	1750	1822.5	148	1818	1815.5	1828	1833.5	1804.5	165	544	1849.5	167	1854	1893	1816.5	1772	451	1809.5	1862.5	1803.5	368	1835	1791	1786	547	126	425	75	1817.5	139	299	1761.5	1757	1776	1810.5	1773.5	1855.5	1851.5	1806.5	1766.5	1767	1751	1768.5	1768	1808	1747	1815	1765	1849	408	1796.5	403	1781.5	1803	1767	386	1761.5	1772	1751.5	198	1749.5	168	470	1735	1766.5	1807	1779	1778	193	1794.5	1792.5	1810	1791	1789	1801.5	1800.5	1749.5	1753.5	414	124	1807	1788	1817.5	1771.5	1753.5	1796	60	1815.5	1823.5	1848	1794.5	1811	1829.5	1791	1791.5	1766.5	1785	1777	1800	167	1788	1809	1771	1796.5	1801	1773.5	1804.5	1813.5	1808	1824	1829.5	1760	313	314	353	189	1786.5	143	379	348	140	1787	1834.5	1797	239	1851.5	1807.5	1780.5	1798.5	1788	1783.5	1802.5	1827	1810.5	1789	217	1810	160	1813.5	1808	1759.5	316	1796	1765	1766	1795	1765.5	1780	1781	1799.5	459	340	1867.5	1871	1839.5	1793	1854.5	1851.5	1859	1802.5	1804	1784.5	1762	1819.5	1781.5	1861	1832	1793.5	1755.5	1806.5	530	1826	1817.5	1806.5	1856.5	218	1791.5	1778	1768.5	1848.5	1820	455	1892	72	1769.5	365	1760.5	140	1768	116	1762	288	1848.5	604	1823.5	1836.5	1864.5	1865.5	1848.5	362	1827.5	1903	1860.5	1819	1823.5	1817	1829.5	1768.5	1827.5	1826	1832	1875	179	1786.5	1840.5	1872.5	1884	1881.5	1883.5	1783.5	1769.5	1790.5	1819	391	415	274	248	417	1774	1772	1781	187	1822.5	197	1806	1821	1776.5	1783	1819.5	1780.5	1743	1749.5	1732	1843.5	1796.5	1828	1835	1845.5	1807.5	1838.5	1848	1801.5	1784.5	1781	1796	1755	1753	1809.5	1801	1832	1747	1821.5	1835	1833.5	1845	1872	757	1809.5	1836	1798.5	1774.5	1826.5	1825	1875	233	1832.5	1799.5	1837	1785.5	1820.5	1805	234	1836	1781.5	1798.5	1789	1869	1836.5	1832	1808.5	1833.5	1817	1840.5	1835.5	1786	251	1777.5	436	1787	1823.5	1790.5	1813.5	257	1741	1782.5	1816	1795	1845	1837.5	445	1831	1891	1833.5	435	1830	139	1823.5	202	1843	1812.5	1802	1820.5	373	1842	445	1766.5	1835.5	1787	1819.5	1793.5	1799.5	1808	1802.5	1781.5	1794	1778.5	1799	1787	1817.5	1782.5	1778.5	1798	1797.5	1809.5	1775.5	1757	1825.5	1773.5	1825.5	1828	1834.5	1833	1782.5	1760.5	1748	1762	1769.5	1769	143	169	1758	1754	457	1758	1780.5	454	1725	280	1801	490	1768.5	1784	1780	1785.5	1777.5	1776	1783	313	1807.5	1836	1801	1842.5	1751.5	1757.5	1798.5	1820.5	1802	1844.5	1788.5	1802	1780	1808.5	1765	409	1780	1786	1836	1836	157	1801	1858	315	1840.5	1794	489	310
miRNA_miR-6763-3p	1797	1758.5	1839.5	1805.5	1830	1782.5	1833	1855.5	1826	1762	1796.5	1842.5	1834.5	1808.5	1806	1799	457	1775.5	1774.5	1793.5	1819.5	1800	1852.5	1782.5	1853.5	1837.5	1824	1839.5	1827.5	1838	1839.5	1814.5	1804	1800.5	1806.5	1794.5	1824	1790.5	1786.5	1802	1806	1818	1828	1819	1726.5	1742.5	1730	1739	1765	1754.5	1800.5	1831	1787.5	102	1765.5	1790	1780	1781.5	1774	1742	1783.5	1784	1798.5	1781.5	1788	1841.5	1780	1778	1772	1763	1779	1716.5	1787	1715.5	1817	1787.5	1805	1686.5	1751.5	1776.5	1787.5	1775	1838	1809.5	1707	1751	1741	1799	1777	1786.5	1816	1804.5	1756.5	1772	1808	1776	1744.5	1740.5	1757.5	1747	1765.5	1753.5	142	1774	1722.5	1734	1767	1811.5	1830.5	1802	1803.5	1772.5	1806.5	1823	1818.5	1833	1830	1847.5	1797.5	1785	1756	1769.5	1803.5	1722.5	1805.5	1812	1801	1804	1811.5	1792	1760.5	1797.5	1756	1779.5	1753.5	1769.5	1790	1796.5	1783.5	1821	1838.5	1826.5	1764.5	1797.5	1820.5	1779	1792	1784	1773	1782	1792	1764.5	1754	1825.5	1838.5	1782.5	1844	1873	1768.5	1791	1820	1796	1799.5	1796.5	1844	1835	1791	1787	1792.5	1771.5	1852.5	1771.5	1800	1828	1837	1812	1828.5	1833.5	1809.5	1785	1790	1831	1807.5	1823.5	1787.5	1750	1822.5	1777	1818	1815.5	1828	1833.5	1804.5	1806.5	1870.5	1849.5	1871	1854	1893	1816.5	1772	1849.5	1809.5	1862.5	1803.5	1831.5	1835	1791	1786	1799.5	1785.5	1822	1778.5	1817.5	1812.5	1789	1761.5	1757	1776	1810.5	1773.5	1855.5	1851.5	1806.5	1766.5	1767	1751	1768.5	1768	1808	1747	1815	1765	1849	1842	1796.5	1775	1781.5	1803	1767	1804	1761.5	1772	1751.5	1763.5	1749.5	1770	1765	1735	1766.5	1807	1779	1778	1798	1794.5	1792.5	1810	1791	1789	1801.5	1800.5	356	1753.5	1822.5	1753	1807	1788	1817.5	1771.5	1753.5	1796	1810	1815.5	1823.5	1848	1794.5	1811	1829.5	1791	1791.5	1766.5	1785	1777	1800	1822	1788	1809	1771	1796.5	1801	1773.5	1804.5	1813.5	1808	1824	1829.5	1760	1819	1847	1811	1865.5	1786.5	1824.5	1804.5	1848	1799.5	1787	1834.5	1797	1828	1851.5	1807.5	1780.5	1798.5	1788	1783.5	1802.5	1827	1810.5	1789	1790	1810	1833	1813.5	1808	1759.5	1785.5	1796	1765	1766	1795	1765.5	1780	1781	1799.5	1855.5	1789.5	1867.5	1871	1839.5	1793	1854.5	1851.5	1859	1802.5	1804	1784.5	1762	1819.5	1781.5	1861	1832	1793.5	1755.5	1806.5	1795.5	1826	1817.5	1806.5	1856.5	1793.5	1791.5	1778	1768.5	1848.5	1820	1869.5	1892	1829	1769.5	1783	1760.5	1827	1768	1864	1762	1895.5	1848.5	1864	1823.5	518	1864.5	1865.5	1848.5	1837.5	1827.5	1903	1860.5	1819	1823.5	1817	1829.5	1768.5	1827.5	1826	1832	1875	1784	1786.5	1840.5	1872.5	1884	1881.5	1883.5	1783.5	1769.5	1790.5	1819	1795	1820	1780	1774.5	1805.5	1774	1772	1781	1773	1822.5	1764	1806	1821	1776.5	1783	1819.5	1780.5	1743	1749.5	1732	1843.5	1796.5	1828	1835	1845.5	1807.5	1838.5	1848	1801.5	1784.5	1781	1796	1755	1753	1809.5	1801	1832	1747	1821.5	1835	1833.5	1845	1872	1924	1809.5	1836	1798.5	1774.5	1826.5	1825	1875	1850.5	1832.5	1799.5	1837	1785.5	1820.5	1805	1832.5	1836	1781.5	1798.5	1789	1869	1836.5	1832	1808.5	1833.5	1817	1840.5	1835.5	1786	1829	1777.5	1794	1787	1823.5	1790.5	1813.5	1772	1741	1782.5	1816	1795	1845	1837.5	1808.5	1831	1891	1833.5	1871	1830	1855.5	1823.5	1774	1843	1812.5	1802	1820.5	1831	1842	1799.5	1766.5	1835.5	1787	1819.5	1793.5	1799.5	1808	1802.5	478	1794	1778.5	1799	1787	1817.5	1782.5	1778.5	1798	1797.5	1809.5	1775.5	1757	1825.5	1773.5	1825.5	1828	1834.5	1833	1782.5	1760.5	1748	1762	1769.5	1769	1777	1827	1758	1754	449	1758	1780.5	1825.5	1725	1735	1801	1802.5	1768.5	1784	1780	1785.5	1777.5	1776	1783	1819	1807.5	1836	1801	1842.5	1751.5	1757.5	1798.5	1820.5	1802	1844.5	1788.5	1802	1780	1808.5	1765	1793	1780	1786	1836	1836	1827	492	1858	1801	1840.5	1794	1874	1838
miRNA_miR-6763-5p	1797	255	1839.5	1805.5	445	1782.5	1833	201	1826	1762	387	1842.5	1834.5	1808.5	474	1799	1789	1775.5	1774.5	1793.5	278	1800	419	1782.5	1853.5	1837.5	1824	1839.5	1827.5	207	1839.5	1814.5	1804	1800.5	1806.5	1794.5	325	1790.5	1786.5	109	1806	455	1828	1819	1726.5	1742.5	1730	1739	1765	1754.5	1800.5	498	423	1734.5	1765.5	1790	1780	1781.5	1774	1742	1783.5	1784	1798.5	1781.5	1788	1841.5	1780	1778	1772	431	393	1716.5	518	1715.5	245	195	1805	1686.5	230	1776.5	1787.5	1775	1838	1809.5	1707	443	1741	1799	1777	1786.5	1816	1804.5	1756.5	1772	1808	1776	1744.5	1740.5	1757.5	1747	1765.5	1753.5	1748	1774	1722.5	1734	1767	1811.5	1830.5	1802	1803.5	1772.5	1806.5	1823	1818.5	299	1830	1847.5	207	1785	1756	1769.5	212	1722.5	1805.5	1812	1801	117	255	1792	1760.5	99	196	1779.5	273	292	1790	1796.5	1783.5	164	1838.5	401	313	380	1820.5	427	1792	1784	1773	1782	1792	1764.5	1754	1825.5	1838.5	1782.5	1844	1873	394	253	1820	190	476	351	1844	1835	1791	1787	1792.5	406	1852.5	1771.5	1800	613	1837	1812	174	544	424	1785	181	1831	1807.5	1823.5	1787.5	1750	1822.5	1777	156	1815.5	1828	1833.5	1804.5	1806.5	665	1849.5	1871	1854	1893	1816.5	1772	540	385	1862.5	1803.5	1831.5	520	1791	1786	1799.5	1785.5	1822	1778.5	178	1812.5	1789	1761.5	132	1776	1810.5	1773.5	1855.5	1851.5	1806.5	1766.5	1767	1751	1768.5	234	1808	1747	316	1765	1849	1842	1796.5	1775	1781.5	1803	1767	1804	1761.5	480	1751.5	1763.5	266	1770	1765	1735	1766.5	1807	1779	1778	1798	1794.5	1792.5	197	1791	1789	1801.5	1800.5	1749.5	373	1822.5	1753	1807	1788	1817.5	1771.5	1753.5	1796	340	1815.5	1823.5	1848	1794.5	323	1829.5	1791	1791.5	1766.5	381	1777	1800	1822	1788	1809	458	451	1801	1773.5	1804.5	1813.5	1808	1824	1829.5	424	1819	241	1811	1865.5	1786.5	1824.5	508	1848	1799.5	1787	1834.5	1797	1828	474	1807.5	1780.5	1798.5	1788	1783.5	1802.5	1827	1810.5	1789	1790	241	1833	1813.5	1808	218	1785.5	1796	106	1766	354	1765.5	1780	1781	1799.5	1855.5	1789.5	1867.5	398	1839.5	1793	395	539	507	537	1804	371	196	1819.5	1781.5	1861	1832	1793.5	1755.5	1806.5	1795.5	1826	510	1806.5	62	1793.5	1791.5	1778	1768.5	1848.5	310	1869.5	1892	1829	1769.5	1783	1760.5	1827	1768	1864	1762	264	1848.5	1864	563	578	1864.5	1865.5	1848.5	356	1827.5	509	1860.5	1819	1823.5	1817	1829.5	1768.5	566	280	1832	1875	1784	1786.5	401	1872.5	1884	1881.5	1883.5	1783.5	1769.5	1790.5	1819	1795	567	1780	1774.5	1805.5	1774	1772	1781	1773	1822.5	1764	1806	1821	1776.5	1783	191	1780.5	1743	1749.5	1732	1843.5	1796.5	1828	1835	1845.5	1807.5	1838.5	1848	403	1784.5	114	1796	1755	130	1809.5	1801	231	1747	1821.5	1835	1833.5	1845	1872	1924	1809.5	1836	1798.5	1774.5	1826.5	1825	1875	1850.5	1832.5	1799.5	1837	1785.5	1820.5	1805	1832.5	1836	1781.5	1798.5	1789	483	146	1832	1808.5	348	1817	280	268	1786	1829	1777.5	1794	251	433	1790.5	1813.5	1772	1741	1782.5	1816	1795	1845	118	1808.5	423	1891	473	1871	1830	1855.5	1823.5	90	432	1812.5	1802	1820.5	1831	1842	1799.5	1766.5	1835.5	1787	1819.5	1793.5	111	1808	304	1781.5	114	1778.5	1799	1787	1817.5	1782.5	1778.5	1798	1797.5	1809.5	1775.5	1757	327	1773.5	439	1828	1834.5	346	1782.5	1760.5	1748	422	1769.5	1769	1777	1827	1758	1754	381	1758	257	1825.5	1725	1735	1801	1802.5	1768.5	198	1780	1785.5	1777.5	1776	1783	1819	1807.5	1836	1801	1842.5	1751.5	1757.5	1798.5	337	1802	1844.5	1788.5	1802	45	178	121	1793	1780	138	1836	502	1827	1801	1858	1801	1840.5	1794	1874	1838
miRNA_miR-6764-3p	1797	1758.5	1839.5	1805.5	1830	1782.5	1833	1855.5	1826	1762	1796.5	1842.5	1834.5	1808.5	1806	1799	1789	1775.5	1774.5	1793.5	1819.5	1800	1852.5	1782.5	1853.5	1837.5	1824	1839.5	1827.5	1838	549	1814.5	1804	1800.5	1806.5	1794.5	1824	1790.5	1786.5	1802	1806	1818	1828	1819	1726.5	1742.5	1730	1739	1765	1754.5	1800.5	247	1787.5	1734.5	1765.5	1790	1780	1781.5	402	1742	1783.5	1784	1798.5	1781.5	1788	1841.5	1780	1778	1772	1763	1779	1716.5	1787	1715.5	1817	1787.5	1805	1686.5	1751.5	1776.5	1787.5	1775	486	1809.5	1707	1751	1741	1799	1777	1786.5	1816	1804.5	181	1772	338	1776	1744.5	1740.5	1757.5	1747	1765.5	1753.5	1748	1774	1722.5	1734	1767	432	1830.5	506	1803.5	1772.5	1806.5	1823	1818.5	1833	397	1847.5	1797.5	1785	1756	1769.5	1803.5	259	1805.5	1812	1801	1804	1811.5	433	1760.5	550	1756	1779.5	1753.5	1769.5	1790	1796.5	1783.5	1821	1838.5	1826.5	1764.5	1797.5	1820.5	1779	1792	1784	1773	1782	1792	331	206	1825.5	1838.5	1782.5	1844	1873	1768.5	1791	1820	1796	1799.5	1796.5	296	1835	356	1787	1792.5	1771.5	1852.5	1771.5	1800	1828	1837	1812	1828.5	1833.5	1809.5	1785	1790	1831	1807.5	1823.5	1787.5	1750	1822.5	1777	1818	1815.5	1828	1833.5	1804.5	1806.5	1870.5	1849.5	1871	1854	1893	1816.5	1772	469	1809.5	1862.5	1803.5	1831.5	1835	179	1786	1799.5	1785.5	1822	1778.5	1817.5	1812.5	1789	1761.5	337	1776	1810.5	1773.5	1855.5	1851.5	1806.5	1766.5	1767	1751	350	1768	1808	1747	1815	1765	1849	1842	1796.5	1775	1781.5	376	1767	1804	1761.5	1772	1751.5	1763.5	1749.5	1770	1765	1735	1766.5	1807	1779	1778	331	1794.5	1792.5	1810	1791	1789	1801.5	1800.5	1749.5	1753.5	353	1753	1807	1788	1817.5	1771.5	1753.5	1796	1810	1815.5	1823.5	1848	1794.5	1811	1829.5	1791	1791.5	1766.5	1785	1777	1800	1822	1788	1809	1771	1796.5	1801	1773.5	1804.5	1813.5	1808	1824	1829.5	283	1819	1847	1811	1865.5	1786.5	1824.5	1804.5	1848	1799.5	1787	1834.5	1797	1828	1851.5	1807.5	1780.5	1798.5	1788	1783.5	1802.5	1827	1810.5	1789	1790	1810	1833	1813.5	1808	1759.5	1785.5	1796	1765	1766	1795	1765.5	1780	1781	1799.5	509	1789.5	1867.5	1871	1839.5	1793	1854.5	1851.5	1859	1802.5	1804	1784.5	1762	1819.5	1781.5	1861	1832	1793.5	1755.5	1806.5	1795.5	1826	593	1806.5	1856.5	1793.5	340	1778	1768.5	258	1820	148	1892	1829	1769.5	1783	1760.5	1827	1768	1864	1762	1895.5	1848.5	1864	1823.5	375	1864.5	1865.5	1848.5	1837.5	1827.5	1903	1860.5	1819	1823.5	1817	1829.5	1768.5	1827.5	1826	1832	1875	281	1786.5	1840.5	1872.5	1884	1881.5	1883.5	1783.5	1769.5	1790.5	1819	1795	1820	1780	1774.5	1805.5	1774	1772	1781	1773	1822.5	1764	1806	1821	1776.5	1783	1819.5	1780.5	1743	1749.5	1732	1843.5	1796.5	1828	1835	1845.5	1807.5	1838.5	1848	1801.5	1784.5	1781	1796	1755	1753	1809.5	1801	405	1747	1821.5	1835	1833.5	1845	1872	785	1809.5	1836	1798.5	1774.5	1826.5	1825	1875	1850.5	1832.5	1799.5	1837	1785.5	1820.5	1805	1832.5	1836	1781.5	1798.5	1789	1869	1836.5	1832	1808.5	1833.5	1817	1840.5	1835.5	1786	1829	1777.5	1794	1787	1823.5	1790.5	1813.5	1772	1741	1782.5	547	1795	1845	1837.5	1808.5	554	1891	1833.5	1871	1830	605	1823.5	1774	1843	1812.5	1802	1820.5	1831	1842	1799.5	1766.5	1835.5	1787	1819.5	1793.5	1799.5	1808	109	1781.5	432	1778.5	1799	1787	1817.5	1782.5	1778.5	1798	1797.5	1809.5	1775.5	1757	1825.5	1773.5	558	1828	1834.5	1833	1782.5	1760.5	195	1762	1769.5	347	1777	1827	1758	1754	416	1758	1780.5	1825.5	1725	1735	1801	1802.5	1768.5	1784	1780	1785.5	1777.5	1776	1783	1819	1807.5	1836	1801	1842.5	1751.5	1757.5	1798.5	1820.5	1802	1844.5	1788.5	1802	1780	1808.5	1765	1793	1780	1786	1836	1836	1827	326	1858	1801	1840.5	400	1874	1838
miRNA_miR-6764-5p	1797	1758.5	1839.5	1805.5	1830	1782.5	1833	644	1826	298	1796.5	387	171	154	1806	1799	1789	1775.5	1774.5	1793.5	1819.5	1800	1852.5	1782.5	302	1837.5	1824	315	1827.5	1838	1839.5	557	1804	371	1806.5	1794.5	1824	1790.5	1786.5	1802	1806	1818	1828	1819	1726.5	1742.5	1730	1739	311	1754.5	1800.5	1831	1787.5	1734.5	1765.5	297	1780	1781.5	1774	1742	1783.5	1784	1798.5	1781.5	1788	1841.5	1780	1778	152	1763	1779	1716.5	1787	1715.5	1817	1787.5	1805	1686.5	1751.5	299	1787.5	1775	1838	1809.5	1707	1751	1741	1799	1777	1786.5	280	1804.5	1756.5	1772	1808	1776	118	1740.5	224	1747	1765.5	1753.5	1748	1774	1722.5	1734	1767	1811.5	1830.5	1802	1803.5	1772.5	514	1823	1818.5	1833	347	1847.5	1797.5	1785	1756	1769.5	1803.5	1722.5	1805.5	1812	1801	1804	1811.5	1792	258	1797.5	1756	1779.5	1753.5	1769.5	1790	520	498	1821	320	1826.5	1764.5	1797.5	1820.5	1779	1792	1784	1773	1782	1792	1764.5	1754	1825.5	1838.5	1782.5	1844	1873	1768.5	1791	333	1796	1799.5	1796.5	1844	1835	320	1787	484	1771.5	1852.5	1771.5	366	570	1837	1812	1828.5	131	1809.5	1785	195	1831	198	1823.5	1787.5	1750	1822.5	184	214	1815.5	1828	1833.5	1804.5	1806.5	1870.5	1849.5	1871	442	548	1816.5	1772	1849.5	1809.5	1862.5	1803.5	296	1835	288	170	165	1785.5	310	1778.5	1817.5	1812.5	1789	1761.5	1757	391	1810.5	1773.5	1855.5	1851.5	1806.5	1766.5	1767	1751	1768.5	1768	1808	1747	1815	1765	1849	1842	1796.5	1775	1781.5	1803	1767	1804	1761.5	405	1751.5	1763.5	1749.5	1770	1765	1735	1766.5	1807	1779	1778	1798	1794.5	1792.5	1810	1791	408	537	335	1749.5	250	289	248	1807	1788	1817.5	1771.5	1753.5	1796	1810	1815.5	575	1848	1794.5	1811	1829.5	1791	1791.5	1766.5	1785	1777	1800	288	1788	1809	1771	432	1801	1773.5	1804.5	1813.5	1808	1824	579	137	1819	1847	267	479	89	1824.5	1804.5	1848	1799.5	1787	1834.5	1797	1828	1851.5	1807.5	1780.5	1798.5	187	1783.5	1802.5	1827	271	230	1790	339	1833	522	540	58	268	123	1765	1766	1795	1765.5	1780	1781	1799.5	242	1789.5	1867.5	1871	1839.5	1793	1854.5	1851.5	462	1802.5	1804	1784.5	1762	1819.5	1781.5	1861	491	542	1755.5	1806.5	1795.5	536	1817.5	1806.5	1856.5	1793.5	1791.5	1778	1768.5	1848.5	1820	447	1892	1829	1769.5	1783	1760.5	1827	91	514	1762	1895.5	1848.5	456	544	356	456	1865.5	1848.5	1837.5	1827.5	1903	1860.5	442	1823.5	1817	1829.5	1768.5	393	1826	320	1875	1784	449	301	1872.5	1884	1881.5	1883.5	232	433	1790.5	1819	1795	516	1780	1774.5	564	1774	1772	218	86	1822.5	95	40	1821	154	1783	1819.5	1780.5	1743	1749.5	1732	1843.5	1796.5	1828	1835	1845.5	1807.5	1838.5	1848	1801.5	1784.5	1781	1796	1755	269	76	231	591	1747	1821.5	1835	306	1845	386	1924	1809.5	1836	338	1774.5	1826.5	1825	1875	1850.5	1832.5	1799.5	1837	182	1820.5	1805	1832.5	1836	1781.5	1798.5	1789	359	1836.5	1832	1808.5	1833.5	1817	1840.5	313	1786	1829	1777.5	146	1787	1823.5	1790.5	1813.5	482	1741	1782.5	1816	1795	1845	1837.5	1808.5	1831	697	1833.5	1871	1830	1855.5	381	1774	1843	1812.5	1802	189	1831	1842	1799.5	1766.5	1835.5	1787	400	1793.5	1799.5	558	122	1781.5	1794	1778.5	463	1787	1817.5	1782.5	1778.5	1798	1797.5	1809.5	398	1757	339	1773.5	1825.5	1828	1834.5	248	1782.5	1760.5	1748	250	483	1769	187	1827	1758	1754	1764.5	1758	489	124	1725	1735	1801	1802.5	1768.5	1784	1780	281	1777.5	1776	1783	1819	1807.5	445	1801	556	1751.5	445	1798.5	1820.5	438	282	1788.5	1802	1780	360	377	1793	1780	1786	1836	1836	1827	1801	1858	557	1840.5	1794	1874	1838
miRNA_miR-6765-3p	1797	1758.5	1839.5	1805.5	1830	321	1833	1855.5	1826	1762	1796.5	1842.5	1834.5	1808.5	1806	1799	1789	1775.5	1774.5	1793.5	1819.5	1800	1852.5	1782.5	263	371	1824	1839.5	1827.5	1838	1839.5	1814.5	1804	172	1806.5	1794.5	1824	1790.5	1786.5	1802	1806	1818	1828	1819	1726.5	1742.5	404	1739	1765	1754.5	1800.5	314	224	1734.5	1765.5	1790	185	1781.5	1774	1742	1783.5	1784	1798.5	1781.5	1788	1841.5	1780	1778	239	1763	1779	1716.5	1787	1715.5	1817	1787.5	1805	1686.5	1751.5	1776.5	1787.5	363	1838	473	1707	1751	1741	272	1777	1786.5	1816	1804.5	1756.5	1772	1808	1776	1744.5	1740.5	1757.5	1747	1765.5	1753.5	1748	1774	1722.5	1734	1767	423	1830.5	1802	1803.5	1772.5	1806.5	1823	1818.5	1833	1830	333	1797.5	1785	1756	278	1803.5	163	1805.5	1812	1801	1804	1811.5	139	1760.5	1797.5	1756	1779.5	1753.5	1769.5	1790	1796.5	1783.5	1821	295	1826.5	1764.5	1797.5	118	1779	231	1784	1773	1782	1792	1764.5	1754	1825.5	182	1782.5	552	1873	1768.5	1791	1820	1796	484	1796.5	1844	265	526	1787	1792.5	1771.5	263	428	1800	1828	1837	1812	1828.5	1833.5	1809.5	1785	151	181	1807.5	1823.5	314	339	1822.5	1777	1818	111	391	1833.5	1804.5	1806.5	1870.5	1849.5	429	1854	1893	1816.5	1772	1849.5	1809.5	1862.5	1803.5	1831.5	1835	1791	1786	436	1785.5	1822	1778.5	1817.5	1812.5	1789	1761.5	1757	1776	1810.5	279	1855.5	1851.5	1806.5	1766.5	1767	1751	1768.5	1768	1808	1747	477	49	93	366	1796.5	1775	189	1803	1767	1804	1761.5	1772	1751.5	1763.5	1749.5	1770	1765	1735	1766.5	1807	1779	1778	1798	382	1792.5	1810	1791	1789	1801.5	136	1749.5	1753.5	1822.5	1753	1807	1788	1817.5	1771.5	209	1796	1810	1815.5	1823.5	1848	1794.5	1811	239	1791	1791.5	1766.5	1785	1777	1800	1822	1788	1809	1771	159	1801	1773.5	1804.5	315	1808	1824	1829.5	88	1819	1847	1811	574	280	308	1804.5	352	1799.5	1787	1834.5	1797	1828	1851.5	1807.5	107	1798.5	1788	1783.5	1802.5	1827	1810.5	265	1790	1810	1833	341	1808	202	1785.5	1796	1765	1766	1795	1765.5	1780	1781	1799.5	1855.5	1789.5	1867.5	1871	311	1793	1854.5	1851.5	1859	1802.5	1804	1784.5	1762	1819.5	1781.5	1861	1832	1793.5	1755.5	1806.5	1795.5	1826	1817.5	1806.5	605	1793.5	1791.5	1778	1768.5	646	1820	1869.5	1892	1829	1769.5	1783	1760.5	1827	1768	1864	1762	1895.5	1848.5	192	446	1836.5	1864.5	527	1848.5	1837.5	1827.5	1903	1860.5	1819	1823.5	1817	1829.5	215	1827.5	1826	1832	1875	1784	1786.5	252	1872.5	1884	1881.5	1883.5	277	1769.5	1790.5	1819	1795	1820	1780	1774.5	1805.5	1774	1772	1781	1773	1822.5	1764	1806	1821	1776.5	1783	1819.5	1780.5	1743	1749.5	1732	1843.5	1796.5	1828	1835	1845.5	1807.5	1838.5	1848	1801.5	1784.5	1781	1796	1755	1753	1809.5	1801	1832	1747	1821.5	1835	1833.5	571	1872	1924	1809.5	1836	1798.5	1774.5	1826.5	1825	540	1850.5	1832.5	199	1837	1785.5	1820.5	1805	1832.5	196	179	457	1789	1869	1836.5	541	88	1833.5	1817	548	1835.5	353	186	1777.5	1794	1787	1823.5	1790.5	1813.5	1772	1741	1782.5	1816	1795	1845	1837.5	1808.5	1831	1891	1833.5	1871	1830	1855.5	1823.5	1774	1843	1812.5	1802	1820.5	1831	1842	1799.5	1766.5	1835.5	1787	1819.5	50	1799.5	408	1802.5	1781.5	1794	1778.5	1799	1787	1817.5	1782.5	1778.5	1798	1797.5	1809.5	1775.5	1757	1825.5	1773.5	1825.5	1828	206	58	1782.5	1760.5	1748	1762	180	1769	1777	184	1758	1754	1764.5	1758	1780.5	1825.5	1725	1735	25	1802.5	1768.5	1784	1780	1785.5	1777.5	1776	320	305	1807.5	1836	1801	1842.5	1751.5	1757.5	546	1820.5	222	1844.5	1788.5	1802	1780	1808.5	1765	1793	1780	1786	1836	1836	1827	1801	1858	1801	1840.5	1794	1874	367
miRNA_miR-6765-5p	1797	1758.5	1839.5	1805.5	1830	1782.5	1833	1855.5	1826	1762	1796.5	1842.5	1834.5	1808.5	1806	1799	1789	1775.5	1774.5	1793.5	1819.5	1800	1852.5	1782.5	1853.5	1837.5	1824	1839.5	1827.5	1838	1839.5	1814.5	1804	1800.5	1806.5	1794.5	1824	1790.5	1786.5	1802	1806	1818	1828	1819	1726.5	1742.5	1730	1739	1765	1754.5	1800.5	1831	1787.5	1734.5	1765.5	1790	1780	1781.5	1774	1742	1783.5	1784	1798.5	1781.5	1788	1841.5	1780	1778	1772	1763	1779	1716.5	1787	1715.5	1817	1787.5	1805	1686.5	1751.5	1776.5	1787.5	1775	1838	1809.5	1707	1751	1741	1799	1777	1786.5	1816	1804.5	1756.5	1772	1808	1776	1744.5	1740.5	1757.5	1747	1765.5	1753.5	1748	1774	1722.5	1734	1767	1811.5	1830.5	1802	1803.5	1772.5	1806.5	1823	1818.5	1833	1830	1847.5	1797.5	1785	1756	1769.5	1803.5	1722.5	1805.5	1812	1801	1804	1811.5	1792	1760.5	1797.5	1756	1779.5	1753.5	1769.5	1790	1796.5	1783.5	1821	1838.5	1826.5	1764.5	1797.5	1820.5	1779	1792	1784	1773	1782	1792	1764.5	1754	1825.5	1838.5	1782.5	1844	1873	1768.5	1791	1820	1796	1799.5	1796.5	1844	1835	1791	1787	1792.5	1771.5	1852.5	1771.5	1800	1828	1837	547	1828.5	1833.5	1809.5	1785	1790	1831	1807.5	1823.5	1787.5	1750	1822.5	1777	1818	1815.5	1828	1833.5	1804.5	1806.5	1870.5	1849.5	1871	1854	1893	1816.5	1772	1849.5	1809.5	1862.5	1803.5	1831.5	1835	1791	1786	1799.5	1785.5	1822	1778.5	1817.5	1812.5	1789	1761.5	1757	1776	1810.5	1773.5	1855.5	1851.5	1806.5	1766.5	1767	1751	1768.5	1768	1808	1747	1815	1765	1849	1842	1796.5	1775	1781.5	1803	1767	1804	1761.5	1772	1751.5	1763.5	1749.5	1770	1765	1735	1766.5	1807	1779	1778	1798	1794.5	1792.5	1810	1791	1789	1801.5	1800.5	1749.5	1753.5	1822.5	1753	1807	1788	1817.5	1771.5	1753.5	1796	1810	1815.5	1823.5	1848	1794.5	1811	1829.5	1791	1791.5	1766.5	1785	1777	1800	1822	1788	1809	1771	1796.5	1801	1773.5	1804.5	1813.5	1808	1824	1829.5	1760	1819	1847	1811	1865.5	1786.5	1824.5	1804.5	1848	1799.5	1787	1834.5	1797	1828	1851.5	1807.5	1780.5	1798.5	1788	1783.5	1802.5	1827	1810.5	1789	1790	1810	1833	1813.5	1808	1759.5	1785.5	1796	1765	1766	1795	1765.5	1780	1781	1799.5	1855.5	1789.5	1867.5	1871	1839.5	1793	1854.5	1851.5	1859	1802.5	1804	1784.5	1762	1819.5	1781.5	1861	1832	1793.5	1755.5	1806.5	1795.5	1826	1817.5	1806.5	1856.5	1793.5	1791.5	1778	1768.5	1848.5	1820	1869.5	1892	1829	1769.5	1783	1760.5	1827	1768	1864	1762	1895.5	1848.5	1864	1823.5	1836.5	1864.5	1865.5	1848.5	1837.5	1827.5	1903	1860.5	1819	1823.5	1817	1829.5	1768.5	1827.5	1826	1832	1875	1784	1786.5	1840.5	1872.5	1884	1881.5	1883.5	1783.5	1769.5	1790.5	1819	1795	1820	1780	1774.5	1805.5	1774	1772	1781	1773	1822.5	1764	1806	1821	1776.5	1783	1819.5	1780.5	1743	1749.5	1732	1843.5	1796.5	1828	1835	1845.5	1807.5	1838.5	1848	1801.5	1784.5	1781	1796	1755	1753	1809.5	1801	1832	1747	1821.5	1835	1833.5	1845	1872	1924	1809.5	1836	1798.5	1774.5	1826.5	1825	1875	1850.5	1832.5	1799.5	1837	1785.5	1820.5	1805	1832.5	1836	1781.5	1798.5	1789	1869	1836.5	1832	1808.5	1833.5	1817	1840.5	1835.5	1786	1829	1777.5	1794	1787	1823.5	1790.5	1813.5	1772	1741	1782.5	1816	1795	1845	1837.5	1808.5	1831	1891	1833.5	1871	1830	1855.5	1823.5	1774	1843	1812.5	1802	1820.5	1831	1842	1799.5	1766.5	1835.5	1787	1819.5	1793.5	1799.5	1808	1802.5	1781.5	1794	1778.5	1799	1787	1817.5	1782.5	1778.5	1798	1797.5	1809.5	1775.5	1757	1825.5	1773.5	1825.5	1828	1834.5	1833	1782.5	1760.5	1748	1762	1769.5	1769	1777	1827	1758	1754	1764.5	1758	1780.5	1825.5	1725	1735	1801	1802.5	1768.5	1784	1780	1785.5	1777.5	1776	1783	1819	1807.5	1836	1801	1842.5	1751.5	1757.5	1798.5	1820.5	1802	1844.5	1788.5	1802	1780	1808.5	1765	1793	1780	1786	1836	1836	1827	1801	1858	1801	1840.5	1794	1874	1838
miRNA_miR-6766-3p	1797	195	1839.5	1805.5	1830	1782.5	1833	1855.5	1826	1762	1796.5	1842.5	1834.5	1808.5	1806	1799	1789	1775.5	1774.5	1793.5	1819.5	1800	1852.5	1782.5	1853.5	1837.5	1824	1839.5	1827.5	1838	1839.5	1814.5	1804	1800.5	1806.5	1794.5	1824	1790.5	1786.5	1802	1806	1818	1828	1819	1726.5	1742.5	1730	1739	1765	1754.5	1800.5	1831	1787.5	1734.5	1765.5	1790	1780	1781.5	1774	1742	1783.5	1784	1798.5	1781.5	1788	1841.5	1780	1778	308	1763	1779	1716.5	1787	1715.5	1817	1787.5	1805	1686.5	1751.5	1776.5	1787.5	1775	1838	523	1707	227	1741	1799	1777	1786.5	1816	1804.5	1756.5	1772	559	1776	1744.5	1740.5	1757.5	1747	1765.5	1753.5	1748	1774	1722.5	1734	1767	1811.5	1830.5	1802	1803.5	1772.5	1806.5	1823	1818.5	1833	507	1847.5	1797.5	256	1756	1769.5	1803.5	1722.5	1805.5	417	1801	1804	1811.5	1792	1760.5	1797.5	1756	1779.5	1753.5	1769.5	1790	1796.5	1783.5	1821	1838.5	1826.5	1764.5	1797.5	1820.5	1779	1792	382	1773	1782	1792	219	1754	1825.5	1838.5	1782.5	1844	1873	1768.5	1791	1820	1796	1799.5	1796.5	1844	1835	1791	1787	1792.5	1771.5	1852.5	1771.5	1800	224	1837	1812	1828.5	1833.5	1809.5	1785	1790	1831	1807.5	1823.5	1787.5	1750	1822.5	1777	1818	1815.5	1828	1833.5	1804.5	1806.5	1870.5	1849.5	1871	1854	1893	1816.5	1772	1849.5	1809.5	1862.5	1803.5	1831.5	1835	1791	1786	1799.5	1785.5	1822	1778.5	1817.5	1812.5	79	1761.5	1757	1776	1810.5	1773.5	1855.5	1851.5	1806.5	1766.5	1767	1751	1768.5	1768	418	1747	1815	1765	1849	1842	1796.5	1775	1781.5	1803	1767	1804	1761.5	464	1751.5	1763.5	1749.5	1770	1765	1735	1766.5	1807	1779	1778	1798	1794.5	1792.5	1810	1791	1789	1801.5	1800.5	1749.5	1753.5	1822.5	1753	1807	1788	1817.5	1771.5	1753.5	1796	1810	1815.5	1823.5	1848	1794.5	1811	318	1791	1791.5	1766.5	1785	1777	1800	245	1788	1809	1771	1796.5	1801	1773.5	1804.5	1813.5	1808	1824	1829.5	1760	1819	1847	1811	1865.5	1786.5	1824.5	1804.5	1848	1799.5	428	1834.5	1797	1828	1851.5	1807.5	1780.5	1798.5	1788	1783.5	1802.5	1827	1810.5	1789	1790	1810	1833	1813.5	1808	1759.5	1785.5	1796	1765	1766	1795	1765.5	1780	1781	1799.5	1855.5	1789.5	178	1871	1839.5	1793	1854.5	1851.5	1859	320	1804	1784.5	1762	1819.5	1781.5	1861	1832	1793.5	1755.5	1806.5	1795.5	320	1817.5	1806.5	1856.5	105	325	163	1768.5	136	139	93	1892	1829	1769.5	1783	1760.5	1827	1768	1864	1762	1895.5	1848.5	1864	1823.5	1836.5	1864.5	1865.5	1848.5	1837.5	306	1903	1860.5	1819	1823.5	1817	1829.5	1768.5	154	1826	1832	1875	1784	1786.5	1840.5	400	326	1881.5	75	1783.5	1769.5	1790.5	1819	1795	1820	1780	1774.5	303	1774	1772	1781	1773	1822.5	1764	1806	1821	1776.5	1783	1819.5	380	1743	1749.5	1732	1843.5	1796.5	1828	1835	1845.5	366	1838.5	1848	1801.5	1784.5	1781	1796	1755	1753	1809.5	1801	1832	301	1821.5	1835	1833.5	353	1872	1924	1809.5	1836	1798.5	1774.5	1826.5	1825	1875	1850.5	1832.5	1799.5	1837	1785.5	1820.5	1805	1832.5	1836	126	1798.5	1789	1869	1836.5	1832	1808.5	1833.5	1817	1840.5	1835.5	1786	1829	1777.5	1794	1787	1823.5	1790.5	1813.5	1772	1741	1782.5	1816	1795	1845	312	1808.5	412	1891	1833.5	1871	1830	1855.5	310	1774	1843	1812.5	1802	1820.5	221	1842	1799.5	1766.5	1835.5	1787	1819.5	1793.5	1799.5	1808	1802.5	1781.5	1794	1778.5	1799	1787	1817.5	1782.5	1778.5	1798	1797.5	1809.5	1775.5	1757	1825.5	1773.5	1825.5	1828	497	477	1782.5	1760.5	1748	1762	1769.5	1769	1777	1827	1758	1754	1764.5	1758	514	1825.5	1725	1735	1801	1802.5	1768.5	1784	1780	1785.5	1777.5	1776	1783	126	1807.5	1836	1801	1842.5	1751.5	1757.5	1798.5	1820.5	1802	1844.5	1788.5	1802	1780	1808.5	1765	1793	1780	1786	1836	1836	1827	1801	1858	1801	1840.5	1794	1874	415
miRNA_miR-6766-5p	370	25	427	23	229	21	293	48	402	1762	335	624	120	528	1806	1799	83	1775.5	1774.5	526	1819.5	1800	1852.5	1782.5	1853.5	1837.5	295	1839.5	518	1838	1839.5	1814.5	1804	132	1806.5	1794.5	1824	533	1786.5	1802	1806	1818	491	1819	1726.5	1742.5	270	1739	1765	190	528	151	207	274	1765.5	260	1780	1781.5	1774	1742	1783.5	272	1798.5	330	1788	41	1780	511	1772	391	1779	1716.5	334	1715.5	1817	1787.5	1805	1686.5	272	1776.5	1787.5	1775	1838	1809.5	254	440	1741	1799	1777	253	122	1804.5	1756.5	1772	1808	437	1744.5	1740.5	1757.5	1747	140	1753.5	1748	1774	1722.5	232	1767	1811.5	1830.5	183	38	1772.5	42	598	23	1833	1830	1847.5	1797.5	1785	1756	157	1803.5	1722.5	1805.5	1812	1801	1804	312	1792	1760.5	65	466	249	1753.5	1769.5	1790	1796.5	1783.5	346	1838.5	1826.5	1764.5	383	1820.5	1779	378	1784	1773	1782	1792	1764.5	1754	1825.5	218	1782.5	1844	492	1768.5	1791	1820	1796	1799.5	1796.5	1844	1835	469	1787	479	498	1852.5	1771.5	348	1828	1837	1812	1828.5	1833.5	1809.5	1785	1790	1831	512	501	1787.5	1750	412	335	1818	1815.5	1828	1833.5	190	1806.5	697	1849.5	438	556	676	1816.5	258	1849.5	221	1862.5	1803.5	345	1835	416	71	1799.5	1785.5	1822	1778.5	335	1812.5	1789	213	1757	1776	1810.5	1773.5	1855.5	1851.5	254	1766.5	1767	1751	1768.5	1768	1808	1747	1815	1765	545	628	1796.5	1775	474	130	1767	304	1761.5	1772	1751.5	437	292	414	1765	1735	1766.5	1807	1779	1778	1798	1794.5	454	1810	185	300	164	1800.5	1749.5	425	1822.5	379	1807	1788	1817.5	1771.5	1753.5	1796	174	1815.5	346	1848	1794.5	1811	1829.5	1791	1791.5	1766.5	490	1777	1800	1822	185	249	1771	209	1801	1773.5	1804.5	1813.5	1808	1824	1829.5	1760	1819	1847	1811	1865.5	1786.5	518	560	592	1799.5	1787	1834.5	154	580	1851.5	1807.5	345	1798.5	470	1783.5	242	1827	1810.5	293	1790	316	383	1813.5	1808	1759.5	1785.5	1796	1765	1766	288	1765.5	1780	1781	1799.5	537	517	1867.5	1871	1839.5	147	1854.5	80	491	1802.5	1804	268	1762	474	1781.5	1861	1832	145	1755.5	1806.5	1795.5	1826	1817.5	156	1856.5	1793.5	1791.5	1778	1768.5	1848.5	1820	1869.5	501	373	1769.5	1783	95	343	219	1864	350	208	29	139	219	523	1864.5	1865.5	1848.5	1837.5	185	617	1860.5	1819	1823.5	1817	612	1768.5	1827.5	1826	1832	1875	355	330	1840.5	1872.5	426	1881.5	319	443	1769.5	1790.5	48	1795	205	339	1774.5	225	1774	1772	1781	1773	1822.5	1764	1806	1821	1776.5	1783	1819.5	1780.5	1743	1749.5	393	523	236	1828	1835	323	1807.5	1838.5	1848	1801.5	1784.5	1781	1796	1755	419	1809.5	1801	1832	1747	1821.5	1835	1833.5	1845	1872	530	1809.5	1836	1798.5	1774.5	1826.5	1825	1875	1850.5	1832.5	1799.5	1837	1785.5	1820.5	1805	1832.5	416	241	1798.5	1789	1869	1836.5	1832	198	1833.5	1817	248	1835.5	1786	1829	1777.5	543	185	1823.5	77	1813.5	427	1741	391	1816	302	355	525	1808.5	1831	1891	602	269	484	1855.5	1823.5	1774	627	1812.5	562	214	1831	1842	1799.5	1766.5	1835.5	1787	143	220	1799.5	1808	1802.5	1781.5	1794	353	1799	1787	1817.5	501	1778.5	1798	1797.5	1809.5	1775.5	79	235	1773.5	1825.5	1828	1834.5	1833	1782.5	1760.5	211	132	1769.5	1769	1777	1827	94	367	218	216	1780.5	1825.5	254	1735	502	1802.5	190	1784	301	99	1777.5	1776	1783	1819	1807.5	1836	1801	236	1751.5	1757.5	1798.5	1820.5	1802	1844.5	1788.5	1802	1780	1808.5	424	301	1780	1786	541	1836	1827	160	283	1801	1840.5	1794	1874	1838
miRNA_miR-6767-3p	1797	1758.5	1839.5	1805.5	184	1782.5	1833	1855.5	1826	1762	1796.5	244	1834.5	1808.5	1806	1799	1789	1775.5	1774.5	346	1819.5	1800	1852.5	64	1853.5	176	117	125	1827.5	1838	1839.5	550	368	1800.5	207	1794.5	1824	77	1786.5	1802	1806	1818	1828	1819	1726.5	1742.5	1730	1739	1765	1754.5	1800.5	1831	1787.5	1734.5	1765.5	1790	1780	1781.5	1774	1742	1783.5	1784	1798.5	1781.5	1788	1841.5	1780	1778	1772	1763	1779	1716.5	1787	1715.5	1817	1787.5	1805	1686.5	1751.5	1776.5	1787.5	1775	1838	1809.5	1707	1751	1741	1799	1777	1786.5	1816	1804.5	1756.5	1772	1808	1776	1744.5	1740.5	1757.5	1747	1765.5	1753.5	1748	1774	1722.5	1734	1767	1811.5	1830.5	1802	1803.5	1772.5	1806.5	1823	386	1833	1830	1847.5	134	1785	1756	1769.5	1803.5	1722.5	1805.5	1812	1801	1804	1811.5	1792	1760.5	348	1756	1779.5	1753.5	1769.5	1790	1796.5	400	1821	1838.5	1826.5	1764.5	1797.5	1820.5	1779	1792	1784	1773	1782	1792	1764.5	300	1825.5	1838.5	1782.5	1844	1873	1768.5	1791	1820	1796	1799.5	1796.5	1844	1835	180	1787	1792.5	1771.5	1852.5	1771.5	1800	1828	1837	1812	246	1833.5	1809.5	1785	1790	1831	276	1823.5	1787.5	1750	1822.5	1777	1818	1815.5	1828	1833.5	1804.5	1806.5	1870.5	1849.5	1871	1854	1893	1816.5	1772	1849.5	1809.5	1862.5	1803.5	1831.5	1835	1791	1786	1799.5	1785.5	1822	1778.5	1817.5	1812.5	1789	1761.5	1757	1776	1810.5	1773.5	1855.5	1851.5	1806.5	1766.5	1767	399	1768.5	1768	233	1747	1815	1765	1849	1842	1796.5	1775	1781.5	383	1767	1804	1761.5	1772	1751.5	1763.5	1749.5	1770	1765	1735	104	1807	445	1778	1798	1794.5	1792.5	1810	1791	1789	1801.5	1800.5	1749.5	1753.5	1822.5	1753	1807	1788	1817.5	1771.5	1753.5	92	1810	1815.5	1823.5	1848	1794.5	1811	1829.5	1791	1791.5	1766.5	1785	1777	1800	1822	1788	1809	1771	453	1801	1773.5	1804.5	76	1808	173	1829.5	181	1819	1847	1811	1865.5	1786.5	1824.5	1804.5	1848	465	1787	1834.5	1797	1828	479	242	1780.5	78	1788	284	1802.5	213	1810.5	234	1790	1810	1833	1813.5	1808	1759.5	1785.5	1796	1765	1766	120	1765.5	1780	1781	1799.5	1855.5	1789.5	1867.5	1871	1839.5	1793	1854.5	1851.5	1859	1802.5	1804	1784.5	1762	1819.5	328	1861	1832	1793.5	1755.5	1806.5	1795.5	1826	1817.5	1806.5	1856.5	1793.5	1791.5	514	1768.5	1848.5	1820	1869.5	1892	1829	1769.5	1783	1760.5	1827	1768	1864	1762	1895.5	1848.5	1864	1823.5	1836.5	139	1865.5	1848.5	390	1827.5	1903	1860.5	1819	1823.5	1817	1829.5	1768.5	1827.5	1826	407	510	1784	1786.5	1840.5	1872.5	1884	1881.5	1883.5	1783.5	1769.5	1790.5	338	1795	1820	1780	61	1805.5	1774	1772	1781	1773	1822.5	1764	1806	257	1776.5	1783	1819.5	1780.5	1743	1749.5	1732	1843.5	195	1828	1835	1845.5	1807.5	1838.5	1848	1801.5	1784.5	1781	1796	1755	1753	1809.5	1801	1832	1747	1821.5	1835	1833.5	1845	1872	1924	73	1836	93	1774.5	1826.5	1825	169	1850.5	1832.5	1799.5	1837	1785.5	1820.5	1805	1832.5	1836	1781.5	1798.5	327	1869	1836.5	1832	1808.5	1833.5	1817	1840.5	237	1786	471	1777.5	1794	1787	1823.5	1790.5	1813.5	1772	1741	377	1816	223	1845	448	1808.5	1831	1891	1833.5	1871	1830	1855.5	1823.5	1774	1843	1812.5	1802	1820.5	1831	1842	151	1766.5	1835.5	1787	1819.5	177	316	1808	1802.5	1781.5	290	1778.5	328	1787	117	102	1778.5	1798	143	1809.5	1775.5	151	1825.5	367	1825.5	137	1834.5	1833	1782.5	1760.5	1748	227	1769.5	189	1777	1827	192	43	1764.5	207	1780.5	75	1725	1735	1801	1802.5	1768.5	369	1780	1785.5	127	1776	1783	1819	1807.5	1836	349	1842.5	1751.5	1757.5	133	1820.5	264	1844.5	1788.5	1802	1780	1808.5	1765	1793	1780	1786	1836	1836	1827	312	1858	1801	1840.5	1794	1874	1838
miRNA_miR-6767-5p	1797	1758.5	1839.5	1805.5	1830	1782.5	1833	1855.5	1826	1762	1796.5	1842.5	1834.5	1808.5	324	265	1789	1775.5	1774.5	271	1819.5	1800	1852.5	1782.5	1853.5	1837.5	1824	521	1827.5	1838	1839.5	1814.5	1804	1800.5	1806.5	1794.5	1824	1790.5	1786.5	1802	1806	1818	1828	1819	1726.5	1742.5	1730	1739	1765	1754.5	1800.5	1831	339	1734.5	436	1790	1780	1781.5	1774	1742	1783.5	1784	1798.5	1781.5	1788	1841.5	1780	1778	1772	1763	1779	1716.5	1787	1715.5	1817	1787.5	1805	1686.5	1751.5	1776.5	1787.5	1775	1838	1809.5	1707	1751	1741	1799	1777	1786.5	1816	1804.5	1756.5	1772	1808	1776	1744.5	1740.5	1757.5	1747	1765.5	1753.5	1748	1774	1722.5	1734	1767	1811.5	1830.5	1802	1803.5	1772.5	1806.5	1823	1818.5	1833	1830	1847.5	1797.5	1785	1756	1769.5	1803.5	1722.5	1805.5	1812	1801	1804	1811.5	1792	1760.5	1797.5	1756	1779.5	1753.5	1769.5	1790	1796.5	1783.5	1821	1838.5	1826.5	1764.5	1797.5	1820.5	1779	1792	1784	1773	1782	1792	1764.5	1754	1825.5	1838.5	1782.5	1844	1873	1768.5	1791	1820	1796	1799.5	1796.5	1844	1835	1791	1787	1792.5	1771.5	1852.5	1771.5	1800	1828	1837	1812	1828.5	1833.5	1809.5	1785	1790	1831	1807.5	1823.5	1787.5	1750	1822.5	1777	1818	1815.5	1828	1833.5	1804.5	1806.5	1870.5	1849.5	1871	1854	1893	1816.5	1772	488	1809.5	1862.5	1803.5	1831.5	1835	1791	1786	1799.5	1785.5	1822	1778.5	1817.5	1812.5	1789	1761.5	1757	1776	369	1773.5	1855.5	1851.5	1806.5	1766.5	1767	1751	1768.5	169	1808	1747	1815	1765	1849	1842	1796.5	1775	1781.5	1803	1767	1804	1761.5	1772	1751.5	1763.5	1749.5	1770	1765	1735	1766.5	1807	1779	1778	1798	1794.5	1792.5	1810	1791	1789	1801.5	1800.5	1749.5	1753.5	1822.5	1753	1807	1788	1817.5	1771.5	1753.5	1796	1810	1815.5	1823.5	1848	1794.5	1811	1829.5	1791	1791.5	1766.5	1785	1777	1800	1822	1788	1809	1771	1796.5	1801	1773.5	1804.5	1813.5	1808	1824	1829.5	1760	1819	1847	1811	1865.5	1786.5	1824.5	1804.5	1848	1799.5	1787	1834.5	1797	1828	1851.5	1807.5	1780.5	1798.5	1788	1783.5	1802.5	1827	1810.5	1789	1790	1810	1833	1813.5	1808	1759.5	1785.5	154	1765	1766	1795	1765.5	1780	1781	1799.5	1855.5	1789.5	1867.5	1871	1839.5	1793	1854.5	1851.5	1859	1802.5	1804	1784.5	1762	1819.5	1781.5	1861	1832	1793.5	1755.5	1806.5	1795.5	1826	1817.5	1806.5	1856.5	1793.5	1791.5	1778	1768.5	1848.5	456	1869.5	1892	1829	1769.5	1783	1760.5	1827	430	1864	1762	1895.5	1848.5	1864	1823.5	1836.5	1864.5	1865.5	1848.5	1837.5	1827.5	1903	1860.5	1819	1823.5	1817	1829.5	1768.5	1827.5	1826	1832	1875	414	1786.5	1840.5	1872.5	1884	1881.5	1883.5	1783.5	1769.5	1790.5	282	1795	1820	1780	1774.5	1805.5	1774	1772	1781	1773	1822.5	1764	1806	1821	1776.5	1783	1819.5	1780.5	1743	1749.5	1732	1843.5	1796.5	1828	1835	1845.5	1807.5	1838.5	1848	1801.5	307	1781	1796	1755	1753	1809.5	1801	1832	1747	1821.5	1835	1833.5	1845	1872	1924	1809.5	1836	1798.5	1774.5	1826.5	1825	1875	1850.5	1832.5	1799.5	1837	1785.5	1820.5	1805	1832.5	1836	1781.5	1798.5	1789	1869	1836.5	1832	1808.5	1833.5	1817	1840.5	1835.5	1786	163	1777.5	425	1787	1823.5	1790.5	1813.5	1772	1741	160	1816	1795	1845	1837.5	1808.5	1831	1891	1833.5	1871	1830	606	1823.5	1774	1843	1812.5	1802	1820.5	1831	1842	1799.5	1766.5	1835.5	1787	1819.5	1793.5	1799.5	1808	1802.5	1781.5	1794	1778.5	1799	1787	1817.5	1782.5	1778.5	1798	1797.5	1809.5	1775.5	1757	1825.5	1773.5	1825.5	1828	1834.5	478	1782.5	1760.5	1748	1762	1769.5	1769	1777	1827	1758	1754	1764.5	1758	1780.5	1825.5	1725	1735	1801	1802.5	1768.5	1784	1780	1785.5	1777.5	1776	1783	1819	1807.5	1836	1801	1842.5	1751.5	1757.5	1798.5	1820.5	1802	1844.5	468	1802	1780	1808.5	1765	1793	1780	1786	1836	1836	1827	1801	1858	1801	1840.5	1794	1874	1838
miRNA_miR-6768-3p	1797	1758.5	1839.5	1805.5	1830	1782.5	1833	1855.5	1826	1762	113	1842.5	1834.5	1808.5	1806	1799	1789	1775.5	1774.5	1793.5	1819.5	1800	1852.5	1782.5	1853.5	1837.5	1824	1839.5	1827.5	1838	202	1814.5	1804	1800.5	1806.5	1794.5	1824	1790.5	478	1802	1806	1818	1828	1819	1726.5	1742.5	1730	1739	1765	1754.5	1800.5	1831	1787.5	1734.5	463	1790	1780	1781.5	1774	1742	1783.5	1784	1798.5	276	357	1841.5	1780	1778	222	396	1779	1716.5	1787	1715.5	1817	349	1805	1686.5	1751.5	1776.5	1787.5	1775	1838	1809.5	1707	255	1741	1799	1777	1786.5	1816	1804.5	1756.5	1772	1808	1776	189	1740.5	146	1747	1765.5	1753.5	1748	1774	393	1734	1767	1811.5	1830.5	1802	1803.5	1772.5	1806.5	1823	1818.5	1833	1830	1847.5	1797.5	1785	1756	1769.5	1803.5	1722.5	1805.5	1812	1801	1804	1811.5	389	1760.5	111	1756	1779.5	1753.5	1769.5	1790	1796.5	1783.5	1821	1838.5	1826.5	1764.5	1797.5	1820.5	1779	1792	1784	238	1782	1792	1764.5	1754	1825.5	1838.5	393	1844	355	1768.5	1791	1820	1796	1799.5	1796.5	1844	285	358	1787	1792.5	1771.5	1852.5	1771.5	1800	1828	1837	1812	1828.5	1833.5	260	1785	297	592	1807.5	1823.5	1787.5	182	1822.5	1777	1818	1815.5	1828	473	1804.5	1806.5	1870.5	1849.5	1871	517	1893	1816.5	1772	1849.5	1809.5	1862.5	1803.5	420	1835	1791	1786	82	1785.5	140	1778.5	1817.5	1812.5	1789	1761.5	1757	1776	1810.5	1773.5	1855.5	1851.5	1806.5	1766.5	356	1751	1768.5	1768	1808	1747	1815	1765	408	569	1796.5	1775	1781.5	1803	1767	1804	1761.5	1772	1751.5	1763.5	1749.5	1770	1765	1735	1766.5	452	1779	1778	1798	1794.5	1792.5	1810	1791	1789	1801.5	1800.5	1749.5	1753.5	1822.5	1753	1807	1788	1817.5	1771.5	1753.5	1796	1810	207	1823.5	1848	1794.5	1811	1829.5	1791	1791.5	1766.5	1785	1777	1800	1822	1788	1809	1771	1796.5	1801	1773.5	1804.5	1813.5	485	1824	1829.5	1760	1819	1847	1811	1865.5	1786.5	1824.5	1804.5	1848	1799.5	1787	541	1797	1828	1851.5	1807.5	1780.5	1798.5	257	1783.5	1802.5	1827	1810.5	1789	1790	1810	1833	1813.5	1808	1759.5	1785.5	1796	1765	1766	1795	1765.5	1780	1781	1799.5	1855.5	1789.5	1867.5	1871	1839.5	1793	1854.5	1851.5	645	1802.5	352	1784.5	1762	1819.5	317	1861	1832	1793.5	1755.5	1806.5	545	1826	278	1806.5	1856.5	1793.5	1791.5	1778	1768.5	1848.5	1820	1869.5	499	1829	253	1783	1760.5	1827	1768	1864	1762	1895.5	1848.5	1864	1823.5	1836.5	1864.5	1865.5	1848.5	1837.5	1827.5	1903	1860.5	1819	1823.5	1817	1829.5	1768.5	1827.5	1826	1832	1875	99	1786.5	1840.5	601	465	1881.5	1883.5	1783.5	1769.5	482	1819	1795	1820	1780	1774.5	358	1774	1772	1781	1773	1822.5	1764	1806	1821	1776.5	1783	1819.5	1780.5	1743	1749.5	1732	1843.5	1796.5	1828	1835	1845.5	1807.5	1838.5	1848	1801.5	1784.5	1781	1796	131	1753	1809.5	1801	1832	1747	1821.5	1835	1833.5	1845	1872	1924	1809.5	1836	1798.5	1774.5	1826.5	1825	1875	1850.5	622	1799.5	1837	1785.5	1820.5	1805	1832.5	1836	1781.5	1798.5	1789	1869	1836.5	1832	1808.5	1833.5	1817	1840.5	1835.5	1786	1829	1777.5	1794	1787	1823.5	1790.5	1813.5	1772	1741	1782.5	1816	1795	553	1837.5	1808.5	1831	271	259	1871	1830	1855.5	1823.5	1774	1843	1812.5	1802	1820.5	1831	1842	227	1766.5	1835.5	1787	1819.5	1793.5	1799.5	1808	1802.5	1781.5	1794	1778.5	1799	439	1817.5	1782.5	1778.5	333	1797.5	186	1775.5	1757	1825.5	1773.5	1825.5	1828	1834.5	1833	1782.5	224	1748	1762	1769.5	1769	1777	1827	1758	1754	1764.5	1758	1780.5	1825.5	1725	1735	1801	69	1768.5	1784	1780	1785.5	1777.5	1776	1783	1819	1807.5	1836	1801	1842.5	1751.5	1757.5	193	1820.5	1802	1844.5	1788.5	1802	1780	1808.5	1765	1793	1780	1786	1836	1836	1827	1801	1858	495	1840.5	1794	1874	1838
miRNA_miR-6768-5p	1797	1758.5	1839.5	1805.5	1830	105	1833	1855.5	1826	1762	1796.5	1842.5	1834.5	1808.5	1806	1799	352	1775.5	1774.5	1793.5	1819.5	1800	1852.5	1782.5	1853.5	1837.5	1824	1839.5	1827.5	1838	1839.5	1814.5	1804	1800.5	1806.5	1794.5	1824	1790.5	1786.5	491	1806	472	1828	1819	1726.5	249	1730	1739	1765	1754.5	1800.5	1831	1787.5	162	1765.5	79	450	92	1774	1742	1783.5	216	290	387	1788	503	1780	1778	300	1763	1779	1716.5	429	1715.5	1817	1787.5	1805	1686.5	1751.5	1776.5	1787.5	339	529	1809.5	1707	1751	1741	1799	1777	1786.5	1816	409	1756.5	363	489	1776	1744.5	125	1757.5	1747	1765.5	296	1748	1774	1722.5	1734	1767	1811.5	1830.5	1802	1803.5	1772.5	1806.5	550	1818.5	1833	97	273	254	1785	1756	1769.5	491	1722.5	1805.5	558	1801	1804	1811.5	1792	1760.5	362	1756	1779.5	1753.5	1769.5	1790	1796.5	1783.5	1821	1838.5	1826.5	1764.5	1797.5	1820.5	1779	519	248	1773	1782	1792	1764.5	144	1825.5	175	1782.5	1844	1873	1768.5	235	1820	1796	1799.5	1796.5	330	1835	299	1787	1792.5	1771.5	1852.5	1771.5	1800	1828	1837	1812	605	1833.5	1809.5	1785	529	1831	1807.5	1823.5	1787.5	1750	1822.5	1777	1818	1815.5	1828	318	502	1806.5	1870.5	1849.5	1871	1854	1893	503	1772	321	1809.5	1862.5	1803.5	1831.5	1835	1791	1786	134	1785.5	593	491	548	1812.5	1789	1761.5	259	1776	286	1773.5	1855.5	1851.5	1806.5	272	486	1751	1768.5	316	1808	1747	1815	1765	1849	1842	1796.5	341	1781.5	1803	68	149	50	87	1751.5	1763.5	1749.5	1770	1765	1735	1766.5	1807	1779	1778	1798	1794.5	1792.5	1810	1791	1789	1801.5	1800.5	454	358	1822.5	421	1807	481	1817.5	1771.5	1753.5	377	92	170	46	85	46	1811	84	1791	76	274	1785	1777	1800	186	1788	1809	436	514	1801	1773.5	309	1813.5	221	235	78	49	502	1847	1811	1865.5	379	579	1804.5	618	1799.5	1787	1834.5	538	1828	411	1807.5	1780.5	1798.5	1788	1783.5	1802.5	1827	1810.5	1789	1790	1810	394	315	1808	1759.5	121	367	1765	1766	1795	1765.5	1780	372	1799.5	656	315	1867.5	1871	1839.5	1793	1854.5	1851.5	1859	286	1804	1784.5	1762	1819.5	1781.5	1861	94	1793.5	248	206	1795.5	1826	361	1806.5	243	182	310	432	1768.5	1848.5	1820	1869.5	648	439	1769.5	1783	320	1827	1768	1864	1762	1895.5	1848.5	280	371	1836.5	1864.5	1865.5	1848.5	1837.5	1827.5	86	1860.5	1819	1823.5	1817	1829.5	1768.5	515	1826	1832	249	1784	1786.5	1840.5	581	1884	1881.5	456	520	383	1790.5	1819	141	1820	1780	415	1805.5	1774	1772	1781	1773	1822.5	385	1806	1821	1776.5	289	369	1780.5	1743	1749.5	1732	1843.5	1796.5	250	274	171	131	247	267	1801.5	1784.5	1781	1796	371	1753	263	1801	1832	1747	221	1835	520	1845	59	152	393	561	1798.5	1774.5	359	1825	1875	70	1832.5	1799.5	1837	1785.5	1820.5	329	1832.5	364	1781.5	1798.5	304	81	1836.5	1832	440	1833.5	1817	1840.5	562	1786	555	1777.5	1794	1787	1823.5	1790.5	457	1772	330	1782.5	1816	1795	1845	1837.5	1808.5	87	241	1833.5	1871	1830	1855.5	322	1774	188	1812.5	1802	1820.5	238	1842	206	1766.5	1835.5	259	1819.5	1793.5	298	1808	1802.5	1781.5	1794	1778.5	1799	1787	1817.5	1782.5	1778.5	1798	1797.5	1809.5	99	1757	121	1773.5	46	1828	92	1833	1782.5	337	1748	1762	1769.5	1769	338	346	1758	1754	1764.5	1758	1780.5	423	1725	1735	1801	1802.5	1768.5	1784	1780	1785.5	1777.5	1776	1783	1819	480	1836	1801	1842.5	1751.5	1757.5	252	1820.5	504	1844.5	1788.5	1802	1780	1808.5	184	1793	242	479	63	555	401	513	408	1801	1840.5	1794	1874	1838
miRNA_miR-6769a-3p	1797	1758.5	1839.5	149	1830	154	1833	550	1826	184	1796.5	364	1834.5	1808.5	1806	1799	117	1775.5	386	1793.5	1819.5	1800	1852.5	160	1853.5	1837.5	1824	1839.5	1827.5	1838	1839.5	1814.5	1804	1800.5	1806.5	1794.5	1824	1790.5	1786.5	1802	1806	1818	323	1819	1726.5	1742.5	1730	1739	1765	1754.5	1800.5	1831	1787.5	50	1765.5	362	1780	68	1774	121	1783.5	1784	1798.5	1781.5	1788	1841.5	1780	1778	1772	1763	1779	1716.5	1787	1715.5	1817	1787.5	1805	1686.5	1751.5	1776.5	1787.5	1775	1838	1809.5	1707	1751	1741	1799	1777	1786.5	1816	1804.5	1756.5	1772	1808	1776	1744.5	1740.5	298	1747	1765.5	1753.5	1748	1774	1722.5	1734	1767	276	258	1802	1803.5	1772.5	1806.5	1823	1818.5	1833	532	1847.5	1797.5	1785	1756	1769.5	144	1722.5	1805.5	1812	1801	1804	1811.5	1792	1760.5	309	1756	1779.5	1753.5	1769.5	1790	1796.5	1783.5	1821	1838.5	1826.5	362	1797.5	463	1779	1792	1784	1773	363	396	1764.5	1754	1825.5	1838.5	353	1844	1873	1768.5	32	1820	26	297	46	1844	1835	1791	1787	1792.5	1771.5	1852.5	1771.5	1800	1828	433	1812	441	1833.5	1809.5	1785	1790	1831	1807.5	491	1787.5	1750	1822.5	1777	1818	1815.5	1828	1833.5	1804.5	1806.5	370	140	1871	1854	1893	1816.5	1772	1849.5	1809.5	1862.5	1803.5	1831.5	1835	1791	1786	1799.5	1785.5	354	1778.5	1817.5	1812.5	1789	1761.5	1757	1776	1810.5	1773.5	1855.5	1851.5	1806.5	1766.5	1767	1751	1768.5	1768	1808	297	1815	1765	286	1842	230	1775	1781.5	398	1767	1804	1761.5	354	1751.5	1763.5	174	1770	1765	1735	1766.5	1807	1779	1778	209	1794.5	1792.5	1810	1791	132	194	115	1749.5	1753.5	1822.5	1753	1807	202	1817.5	1771.5	1753.5	1796	1810	1815.5	1823.5	1848	1794.5	1811	1829.5	1791	1791.5	1766.5	1785	1777	1800	1822	1788	1809	1771	1796.5	1801	1773.5	1804.5	167	1808	1824	165	1760	1819	1847	1811	1865.5	1786.5	389	1804.5	1848	1799.5	1787	1834.5	1797	1828	1851.5	1807.5	1780.5	1798.5	1788	1783.5	1802.5	1827	1810.5	1789	1790	1810	1833	154	1808	1759.5	1785.5	1796	1765	1766	1795	1765.5	1780	1781	1799.5	1855.5	431	1867.5	1871	1839.5	1793	1854.5	1851.5	1859	1802.5	1804	1784.5	1762	1819.5	1781.5	1861	1832	1793.5	1755.5	1806.5	1795.5	1826	1817.5	1806.5	1856.5	1793.5	1791.5	1778	1768.5	1848.5	1820	1869.5	1892	1829	1769.5	1783	1760.5	1827	1768	1864	1762	1895.5	1848.5	1864	1823.5	1836.5	1864.5	1865.5	1848.5	1837.5	1827.5	1903	1860.5	1819	1823.5	1817	1829.5	1768.5	1827.5	1826	1832	1875	1784	1786.5	343	1872.5	1884	1881.5	1883.5	1783.5	1769.5	316	1819	308	1820	431	1774.5	1805.5	1774	1772	1781	1773	1822.5	1764	1806	1821	1776.5	1783	1819.5	1780.5	426	1749.5	1732	1843.5	1796.5	1828	1835	1845.5	1807.5	1838.5	1848	1801.5	1784.5	1781	1796	1755	1753	1809.5	1801	440	1747	1821.5	1835	539	1845	1872	1924	1809.5	1836	1798.5	1774.5	1826.5	509	1875	1850.5	1832.5	1799.5	1837	1785.5	390	1805	1832.5	1836	1781.5	1798.5	1789	363	1836.5	1832	1808.5	1833.5	1817	1840.5	1835.5	172	122	1777.5	294	1787	261	90	252	357	1741	1782.5	1816	1795	1845	176	1808.5	69	1891	80	249	522	1855.5	1823.5	1774	1843	1812.5	1802	1820.5	1831	1842	1799.5	1766.5	1835.5	1787	1819.5	385	1799.5	325	1802.5	1781.5	287	1778.5	1799	1787	486	1782.5	231	1798	1797.5	1809.5	1775.5	1757	1825.5	1773.5	1825.5	1828	1834.5	1833	1782.5	1760.5	1748	1762	1769.5	1769	119	1827	1758	1754	1764.5	1758	1780.5	1825.5	1725	1735	1801	458	1768.5	1784	1780	1785.5	1777.5	1776	1783	1819	1807.5	1836	1801	198	1751.5	1757.5	1798.5	1820.5	1802	1844.5	1788.5	1802	1780	56	1765	1793	1780	1786	279	310	1827	1801	1858	1801	1840.5	1794	434	1838
miRNA_miR-6769a-5p	1797	365	1839.5	1805.5	1830	1782.5	1833	321	507	1762	178	1842.5	1834.5	1808.5	1806	1799	1789	1775.5	1774.5	1793.5	1819.5	1800	1852.5	1782.5	1853.5	1837.5	254	194	1827.5	1838	1839.5	1814.5	1804	1800.5	1806.5	1794.5	412	1790.5	1786.5	102	1806	152	1828	1819	139	1742.5	1730	1739	1765	1754.5	172	346	1787.5	1734.5	1765.5	1790	1780	1781.5	1774	1742	178	1784	1798.5	1781.5	1788	499	1780	1778	1772	1763	1779	1716.5	1787	1715.5	1817	1787.5	1805	1686.5	1751.5	1776.5	1787.5	1775	80	81	1707	1751	1741	1799	1777	1786.5	1816	1804.5	1756.5	1772	1808	1776	1744.5	1740.5	1757.5	1747	1765.5	1753.5	1748	1774	1722.5	1734	1767	1811.5	1830.5	1802	1803.5	1772.5	1806.5	1823	1818.5	320	287	1847.5	1797.5	1785	1756	1769.5	1803.5	1722.5	1805.5	1812	1801	1804	1811.5	1792	1760.5	1797.5	1756	1779.5	1753.5	1769.5	1790	1796.5	251	1821	1838.5	1826.5	1764.5	1797.5	1820.5	1779	1792	1784	1773	1782	1792	1764.5	1754	1825.5	1838.5	1782.5	1844	1873	1768.5	1791	474	351	1799.5	1796.5	1844	528	1791	1787	1792.5	1771.5	1852.5	1771.5	1800	1828	1837	155	1828.5	509	49	1785	1790	1831	1807.5	1823.5	1787.5	1750	1822.5	1777	1818	1815.5	1828	1833.5	1804.5	1806.5	1870.5	1849.5	1871	1854	1893	1816.5	1772	1849.5	414	1862.5	1803.5	1831.5	1835	1791	1786	1799.5	1785.5	1822	320	1817.5	1812.5	1789	1761.5	1757	1776	1810.5	1773.5	1855.5	1851.5	1806.5	1766.5	1767	1751	1768.5	1768	1808	273	1815	1765	136	300	1796.5	1775	1781.5	1803	1767	1804	1761.5	1772	1751.5	1763.5	1749.5	1770	1765	320	1766.5	1807	1779	1778	1798	1794.5	1792.5	1810	522	1789	1801.5	1800.5	1749.5	1753.5	1822.5	1753	1807	1788	1817.5	1771.5	124	1796	1810	1815.5	1823.5	1848	1794.5	1811	1829.5	1791	1791.5	1766.5	1785	1777	1800	380	1788	1809	237	1796.5	1801	1773.5	1804.5	1813.5	1808	1824	1829.5	1760	1819	1847	1811	1865.5	375	1824.5	1804.5	1848	1799.5	1787	459	1797	1828	1851.5	1807.5	43	1798.5	1788	1783.5	1802.5	1827	1810.5	1789	1790	1810	1833	1813.5	226	1759.5	1785.5	1796	1765	1766	1795	1765.5	1780	1781	1799.5	1855.5	1789.5	50	507	1839.5	1793	496	1851.5	1859	1802.5	103	1784.5	1762	254	180	1861	176	1793.5	1755.5	1806.5	182	1826	475	1806.5	1856.5	81	345	41	354	51	481	92	93	177	1769.5	1783	1760.5	111	1768	88	1762	1895.5	1848.5	389	1823.5	193	1864.5	1865.5	1848.5	1837.5	1827.5	1903	560	1819	1823.5	1817	1829.5	1768.5	1827.5	1826	1832	1875	1784	1786.5	1840.5	223	1884	139	41	1783.5	1769.5	1790.5	1819	1795	1820	1780	1774.5	1805.5	1774	1772	1781	1773	1822.5	1764	1806	438	237	1783	1819.5	1780.5	1743	1749.5	1732	1843.5	1796.5	1828	1835	1845.5	1807.5	365	1848	1801.5	1784.5	412	1796	1755	230	1809.5	1801	186	1747	1821.5	1835	247	1845	1872	1924	1809.5	1836	1798.5	218	251	185	1875	237	1832.5	1799.5	1837	1785.5	1820.5	1805	1832.5	1836	1781.5	1798.5	1789	1869	1836.5	1832	1808.5	1833.5	1817	1840.5	1835.5	1786	279	1777.5	1794	1787	1823.5	1790.5	1813.5	1772	1741	370	1816	372	1845	1837.5	1808.5	1831	1891	1833.5	1871	266	1855.5	1823.5	1774	588	1812.5	379	1820.5	1831	1842	98	121	1835.5	1787	1819.5	1793.5	1799.5	1808	1802.5	1781.5	1794	1778.5	367	1787	1817.5	373	1778.5	1798	1797.5	1809.5	1775.5	1757	1825.5	1773.5	1825.5	456	1834.5	1833	1782.5	300	1748	335	314	225	369	1827	1758	1754	187	1758	1780.5	1825.5	1725	1735	1801	269	1768.5	1784	1780	1785.5	1777.5	1776	1783	1819	1807.5	1836	1801	233	1751.5	1757.5	1798.5	1820.5	325	1844.5	1788.5	1802	1780	1808.5	1765	1793	1780	1786	1836	1836	1827	1801	1858	1801	1840.5	1794	1874	1838
miRNA_miR-6769b-3p	1797	1758.5	1839.5	1805.5	1830	1782.5	440	1855.5	1826	1762	1796.5	1842.5	1834.5	550	1806	1799	1789	473	1774.5	1793.5	1819.5	1800	1852.5	1782.5	173	1837.5	1824	1839.5	1827.5	1838	1839.5	1814.5	1804	1800.5	1806.5	1794.5	1824	1790.5	1786.5	1802	1806	245	331	424	1726.5	1742.5	1730	1739	1765	1754.5	1800.5	1831	1787.5	1734.5	1765.5	1790	1780	128	1774	1742	1783.5	1784	1798.5	1781.5	1788	1841.5	1780	1778	1772	1763	1779	1716.5	1787	1715.5	1817	1787.5	1805	1686.5	1751.5	1776.5	1787.5	279	1838	1809.5	333	1751	1741	1799	61	1786.5	225	1804.5	1756.5	1772	1808	1776	1744.5	1740.5	1757.5	1747	434	1753.5	1748	1774	1722.5	1734	1767	1811.5	1830.5	1802	465	1772.5	1806.5	1823	1818.5	1833	1830	399	1797.5	1785	1756	1769.5	1803.5	1722.5	1805.5	161	185	376	1811.5	1792	279	1797.5	1756	1779.5	1753.5	1769.5	1790	1796.5	1783.5	1821	1838.5	1826.5	1764.5	548	1820.5	1779	1792	1784	1773	1782	446	102	1754	1825.5	1838.5	1782.5	1844	1873	1768.5	1791	1820	1796	1799.5	1796.5	1844	329	1791	1787	1792.5	1771.5	1852.5	1771.5	1800	1828	1837	1812	1828.5	1833.5	1809.5	1785	1790	315	1807.5	1823.5	1787.5	1750	1822.5	1777	1818	1815.5	1828	1833.5	1804.5	1806.5	1870.5	1849.5	1871	1854	1893	1816.5	368	399	551	1862.5	1803.5	1831.5	1835	265	1786	1799.5	1785.5	1822	1778.5	1817.5	1812.5	1789	1761.5	1757	1776	1810.5	1773.5	1855.5	1851.5	1806.5	281	1767	1751	367	1768	162	1747	1815	1765	1849	1842	1796.5	1775	1781.5	1803	1767	1804	1761.5	369	1751.5	1763.5	1749.5	1770	423	1735	1766.5	562	1779	1778	1798	1794.5	1792.5	1810	1791	1789	1801.5	1800.5	1749.5	1753.5	1822.5	197	447	1788	1817.5	1771.5	1753.5	1796	1810	1815.5	1823.5	1848	1794.5	1811	292	1791	1791.5	1766.5	1785	278	1800	1822	1788	1809	1771	1796.5	1801	116	521	550	1808	1824	1829.5	1760	1819	1847	1811	327	1786.5	1824.5	1804.5	1848	1799.5	1787	1834.5	541	1828	427	1807.5	1780.5	1798.5	1788	1783.5	1802.5	1827	1810.5	1789	1790	1810	1833	1813.5	192	266	1785.5	322	1765	1766	1795	1765.5	1780	1781	1799.5	360	440	1867.5	1871	1839.5	1793	1854.5	1851.5	1859	1802.5	440	1784.5	1762	1819.5	1781.5	1861	424	1793.5	1755.5	566	1795.5	1826	346	1806.5	1856.5	1793.5	1791.5	1778	1768.5	459	1820	1869.5	1892	1829	1769.5	1783	1760.5	1827	1768	1864	1762	1895.5	1848.5	1864	1823.5	1836.5	1864.5	1865.5	1848.5	1837.5	1827.5	1903	1860.5	1819	1823.5	1817	1829.5	1768.5	1827.5	1826	1832	1875	1784	1786.5	1840.5	1872.5	1884	1881.5	1883.5	1783.5	1769.5	1790.5	1819	1795	452	1780	1774.5	1805.5	1774	352	92	1773	1822.5	1764	213	1821	1776.5	1783	1819.5	1780.5	1743	1749.5	1732	1843.5	1796.5	1828	1835	1845.5	1807.5	1838.5	1848	276	1784.5	1781	1796	1755	1753	1809.5	538	1832	183	1821.5	1835	1833.5	1845	1872	1924	1809.5	1836	1798.5	1774.5	1826.5	1825	530	1850.5	214	1799.5	283	1785.5	1820.5	450	342	1836	1781.5	1798.5	1789	1869	1836.5	1832	1808.5	1833.5	1817	1840.5	1835.5	1786	1829	1777.5	1794	1787	1823.5	1790.5	1813.5	1772	440	1782.5	1816	1795	1845	1837.5	1808.5	1831	277	1833.5	1871	1830	347	1823.5	1774	1843	468	415	1820.5	1831	1842	1799.5	1766.5	1835.5	1787	1819.5	1793.5	1799.5	1808	1802.5	1781.5	1794	1778.5	1799	1787	90	275	1778.5	1798	1797.5	576	1775.5	1757	278	1773.5	1825.5	1828	1834.5	1833	1782.5	1760.5	1748	1762	1769.5	1769	1777	1827	1758	140	1764.5	1758	1780.5	1825.5	1725	1735	364	204	1768.5	1784	1780	1785.5	1777.5	1776	1783	1819	1807.5	1836	1801	448	1751.5	1757.5	1798.5	1820.5	1802	1844.5	1788.5	1802	1780	1808.5	1765	1793	1780	1786	1836	1836	1827	1801	441	1801	1840.5	1794	556	1838
miRNA_miR-6769b-5p	1797	410	1839.5	184	1830	1782.5	1833	1855.5	1826	1762	268	1842.5	1834.5	1808.5	449	1799	1789	241	1774.5	1793.5	1819.5	1800	1852.5	1782.5	1853.5	367	407	1839.5	1827.5	1838	1839.5	1814.5	1804	1800.5	525	1794.5	103	1790.5	1786.5	1802	1806	1818	1828	1819	1726.5	1742.5	1730	1739	314	1754.5	1800.5	1831	1787.5	1734.5	1765.5	1790	1780	1781.5	1774	1742	1783.5	1784	1798.5	1781.5	1788	1841.5	1780	1778	1772	1763	1779	1716.5	1787	1715.5	1817	1787.5	457	1686.5	1751.5	1776.5	1787.5	76	465	1809.5	1707	1751	1741	1799	1777	1786.5	1816	1804.5	1756.5	1772	1808	1776	1744.5	1740.5	1757.5	1747	1765.5	1753.5	1748	1774	1722.5	1734	1767	1811.5	110	260	132	415	444	1823	89	220	214	454	1797.5	1785	1756	1769.5	1803.5	1722.5	1805.5	1812	1801	1804	453	467	1760.5	1797.5	1756	1779.5	1753.5	1769.5	1790	1796.5	1783.5	1821	1838.5	1826.5	1764.5	1797.5	1820.5	1779	1792	1784	257	1782	1792	1764.5	101	150	1838.5	286	1844	1873	1768.5	205	409	1796	1799.5	1796.5	404	1835	1791	1787	1792.5	1771.5	147	1771.5	1800	1828	1837	1812	388	530	212	1785	66	248	64	1823.5	1787.5	1750	1822.5	1777	1818	1815.5	1828	1833.5	1804.5	1806.5	1870.5	1849.5	1871	1854	694	1816.5	1772	403	323	480	1803.5	1831.5	1835	1791	224	1799.5	1785.5	1822	1778.5	1817.5	1812.5	1789	1761.5	288	1776	1810.5	1773.5	1855.5	1851.5	1806.5	1766.5	1767	1751	1768.5	337	1808	317	1815	1765	386	203	1796.5	476	1781.5	1803	1767	1804	1761.5	1772	1751.5	1763.5	1749.5	1770	1765	1735	1766.5	1807	371	1778	163	1794.5	1792.5	1810	1791	1789	1801.5	1800.5	1749.5	1753.5	1822.5	1753	187	1788	1817.5	1771.5	230	1796	1810	1815.5	1823.5	1848	1794.5	1811	1829.5	1791	1791.5	1766.5	146	168	1800	1822	1788	1809	1771	415	1801	1773.5	1804.5	1813.5	1808	1824	1829.5	1760	233	1847	247	1865.5	210	1824.5	1804.5	1848	499	1787	1834.5	441	1828	1851.5	303	1780.5	1798.5	1788	1783.5	1802.5	559	549	1789	270	1810	1833	1813.5	1808	1759.5	1785.5	421	1765	318	268	1765.5	1780	1781	1799.5	1855.5	1789.5	531	41	554	1793	1854.5	1851.5	1859	75	1804	1784.5	1762	86	1781.5	1861	1832	1793.5	1755.5	1806.5	1795.5	1826	1817.5	1806.5	1856.5	1793.5	1791.5	1778	1768.5	1848.5	1820	353	1892	1829	1769.5	1783	1760.5	1827	1768	189	1762	1895.5	1848.5	381	1823.5	1836.5	1864.5	1865.5	1848.5	1837.5	1827.5	1903	1860.5	1819	1823.5	1817	339	1768.5	1827.5	1826	1832	1875	1784	1786.5	1840.5	1872.5	438	164	1883.5	1783.5	1769.5	1790.5	376	344	1820	1780	1774.5	1805.5	1774	1772	1781	1773	1822.5	1764	1806	1821	211	1783	1819.5	1780.5	1743	1749.5	1732	1843.5	1796.5	1828	1835	1845.5	1807.5	1838.5	1848	468	1784.5	1781	1796	1755	1753	1809.5	1801	1832	1747	1821.5	1835	1833.5	1845	1872	1924	1809.5	1836	460	1774.5	112	1825	1875	1850.5	1832.5	1799.5	1837	382	1820.5	1805	1832.5	1836	1781.5	1798.5	333	1869	1836.5	431	1808.5	1833.5	1817	1840.5	1835.5	406	1829	328	1794	172	359	1790.5	1813.5	1772	1741	1782.5	1816	1795	1845	1837.5	1808.5	1831	1891	1833.5	1871	205	547	1823.5	1774	1843	1812.5	1802	1820.5	1831	476	109	1766.5	1835.5	1787	1819.5	1793.5	1799.5	1808	131	1781.5	1794	1778.5	1799	1787	451	1782.5	1778.5	1798	1797.5	1809.5	219	446	1825.5	1773.5	266	1828	1834.5	1833	118	1760.5	1748	1762	1769.5	1769	1777	344	1758	1754	1764.5	1758	1780.5	1825.5	355	1735	1801	165	1768.5	1784	1780	1785.5	1777.5	1776	1783	1819	1807.5	1836	1801	1842.5	1751.5	1757.5	1798.5	1820.5	1802	1844.5	1788.5	1802	1780	1808.5	1765	1793	1780	1786	343	1836	1827	1801	461	1801	1840.5	1794	1874	1838
miRNA_miR-6770-3p	1797	1758.5	1839.5	169	1830	1782.5	1833	398	343	1762	1796.5	205	1834.5	213	1806	1799	1789	1775.5	1774.5	1793.5	1819.5	1800	1852.5	1782.5	1853.5	1837.5	478	1839.5	1827.5	1838	1839.5	1814.5	1804	1800.5	1806.5	1794.5	1824	1790.5	1786.5	1802	1806	374	1828	1819	1726.5	1742.5	1730	1739	1765	1754.5	1800.5	1831	1787.5	1734.5	1765.5	1790	1780	1781.5	1774	1742	1783.5	1784	1798.5	414	1788	1841.5	1780	1778	1772	1763	1779	1716.5	1787	1715.5	1817	1787.5	1805	1686.5	322	1776.5	1787.5	1775	1838	1809.5	1707	1751	1741	1799	1777	1786.5	1816	1804.5	1756.5	421	1808	1776	407	1740.5	1757.5	1747	1765.5	1753.5	1748	1774	1722.5	1734	1767	1811.5	1830.5	1802	1803.5	1772.5	1806.5	1823	1818.5	1833	1830	1847.5	1797.5	1785	1756	1769.5	468	1722.5	1805.5	1812	1801	1804	1811.5	1792	1760.5	1797.5	1756	413	1753.5	1769.5	1790	1796.5	1783.5	1821	1838.5	1826.5	1764.5	1797.5	1820.5	1779	1792	1784	1773	1782	1792	1764.5	1754	1825.5	514	1782.5	1844	1873	1768.5	1791	1820	1796	1799.5	1796.5	1844	1835	1791	1787	1792.5	1771.5	1852.5	1771.5	1800	1828	1837	1812	1828.5	1833.5	1809.5	1785	1790	1831	1807.5	481	97	1750	1822.5	1777	1818	1815.5	235	1833.5	1804.5	1806.5	1870.5	1849.5	1871	1854	1893	1816.5	378	1849.5	1809.5	1862.5	1803.5	257	1835	1791	1786	1799.5	1785.5	515	1778.5	1817.5	1812.5	1789	1761.5	1757	1776	424	1773.5	1855.5	1851.5	1806.5	1766.5	1767	1751	1768.5	1768	1808	1747	1815	1765	1849	1842	1796.5	1775	1781.5	1803	1767	1804	1761.5	236	1751.5	1763.5	1749.5	1770	1765	1735	116	1807	221	1778	103	1794.5	1792.5	1810	1791	1789	1801.5	1800.5	1749.5	1753.5	1822.5	1753	1807	1788	1817.5	1771.5	1753.5	367	1810	1815.5	1823.5	1848	1794.5	1811	1829.5	1791	1791.5	1766.5	1785	1777	1800	87	1788	1809	1771	1796.5	1801	305	1804.5	1813.5	1808	1824	1829.5	1760	1819	1847	1811	1865.5	1786.5	1824.5	1804.5	1848	1799.5	1787	1834.5	1797	276	1851.5	1807.5	1780.5	1798.5	1788	1783.5	1802.5	1827	1810.5	1789	1790	1810	1833	1813.5	1808	221	1785.5	1796	1765	1766	1795	1765.5	1780	1781	1799.5	1855.5	1789.5	1867.5	1871	1839.5	1793	1854.5	1851.5	1859	1802.5	1804	1784.5	1762	1819.5	1781.5	515	1832	1793.5	1755.5	1806.5	1795.5	1826	1817.5	1806.5	171	1793.5	320	1778	1768.5	1848.5	1820	1869.5	257	519	1769.5	346	1760.5	1827	1768	1864	1762	1895.5	1848.5	1864	1823.5	1836.5	1864.5	1865.5	1848.5	1837.5	1827.5	1903	517	1819	1823.5	1817	1829.5	1768.5	1827.5	1826	1832	1875	1784	1786.5	1840.5	1872.5	1884	364	131	1783.5	423	1790.5	84	1795	1820	1780	1774.5	1805.5	1774	1772	1781	1773	470	1764	1806	1821	1776.5	1783	1819.5	1780.5	1743	1749.5	1732	1843.5	1796.5	1828	1835	1845.5	1807.5	1838.5	1848	1801.5	1784.5	1781	1796	1755	1753	1809.5	1801	1832	1747	1821.5	1835	1833.5	1845	1872	1924	1809.5	1836	1798.5	1774.5	1826.5	1825	1875	1850.5	201	1799.5	1837	1785.5	1820.5	1805	1832.5	1836	1781.5	1798.5	1789	341	1836.5	1832	1808.5	1833.5	1817	1840.5	347	1786	1829	1777.5	1794	1787	1823.5	1790.5	1813.5	1772	1741	1782.5	1816	1795	1845	1837.5	1808.5	1831	1891	1833.5	1871	1830	1855.5	1823.5	1774	1843	1812.5	1802	1820.5	1831	1842	1799.5	1766.5	1835.5	1787	1819.5	1793.5	1799.5	376	1802.5	1781.5	1794	1778.5	1799	1787	1817.5	1782.5	1778.5	1798	1797.5	1809.5	1775.5	1757	1825.5	1773.5	1825.5	1828	1834.5	1833	1782.5	1760.5	1748	1762	1769.5	284	1777	1827	1758	1754	1764.5	1758	1780.5	1825.5	1725	1735	1801	1802.5	1768.5	1784	1780	1785.5	1777.5	1776	1783	1819	1807.5	1836	1801	1842.5	1751.5	1757.5	1798.5	1820.5	1802	1844.5	1788.5	1802	1780	1808.5	1765	1793	1780	1786	1836	136	1827	1801	1858	1801	1840.5	1794	1874	1838
miRNA_miR-6770-5p	1797	1758.5	274	1805.5	1830	1782.5	1833	1855.5	1826	1762	1796.5	1842.5	1834.5	566	1806	1799	110	1775.5	1774.5	1793.5	1819.5	242	1852.5	1782.5	1853.5	1837.5	426	1839.5	1827.5	1838	285	1814.5	1804	1800.5	118	317	1824	1790.5	197	1802	1806	1818	1828	1819	1726.5	1742.5	1730	1739	1765	1754.5	214	1831	478	1734.5	1765.5	320	1780	368	1774	1742	1783.5	1784	1798.5	383	1788	1841.5	1780	1778	1772	1763	1779	1716.5	1787	1715.5	387	1787.5	1805	1686.5	1751.5	1776.5	1787.5	1775	503	1809.5	1707	1751	1741	130	1777	1786.5	1816	364	152	1772	224	1776	1744.5	1740.5	393	1747	135	1753.5	173	1774	1722.5	1734	1767	1811.5	343	226	1803.5	1772.5	1806.5	1823	1818.5	1833	1830	596	1797.5	1785	1756	1769.5	81	1722.5	1805.5	385	1801	1804	1811.5	1792	1760.5	1797.5	399	1779.5	148	380	1790	1796.5	1783.5	1821	472	1826.5	1764.5	1797.5	1820.5	1779	1792	1784	1773	298	211	1764.5	1754	297	1838.5	302	428	122	1768.5	143	1820	1796	1799.5	216	1844	459	1791	1787	1792.5	1771.5	1852.5	1771.5	1800	1828	1837	1812	1828.5	1833.5	1809.5	1785	1790	1831	1807.5	1823.5	1787.5	352	396	1777	1818	1815.5	1828	1833.5	1804.5	1806.5	1870.5	631	1871	477	1893	1816.5	1772	158	1809.5	370	1803.5	1831.5	1835	1791	1786	1799.5	162	1822	1778.5	1817.5	1812.5	1789	1761.5	1757	1776	1810.5	1773.5	444	377	1806.5	1766.5	1767	1751	1768.5	43	452	1747	85	42	221	1842	1796.5	314	1781.5	1803	353	1804	1761.5	396	1751.5	356	411	223	1765	1735	1766.5	1807	1779	1778	1798	1794.5	1792.5	1810	516	1789	1801.5	1800.5	1749.5	106	1822.5	1753	1807	1788	1817.5	1771.5	439	1796	391	368	220	1848	1794.5	1811	316	1791	502	1766.5	1785	150	1800	1822	1788	302	1771	279	1801	270	1804.5	1813.5	1808	1824	1829.5	1760	294	1847	1811	393	1786.5	1824.5	1804.5	1848	406	228	1834.5	1797	1828	90	499	144	1798.5	319	1783.5	1802.5	1827	502	247	1790	1810	1833	319	201	1759.5	1785.5	363	111	181	109	1765.5	1780	1781	134	1855.5	1789.5	1867.5	1871	1839.5	1793	1854.5	1851.5	1859	77	1804	1784.5	1762	1819.5	1781.5	1861	1832	116	44	1806.5	193	400	61	1806.5	1856.5	237	1791.5	1778	1768.5	1848.5	1820	1869.5	1892	1829	1769.5	1783	1760.5	1827	322	1864	1762	487	635	1864	1823.5	1836.5	1864.5	1865.5	1848.5	1837.5	1827.5	1903	1860.5	1819	1823.5	1817	422	1768.5	1827.5	1826	1832	1875	204	1786.5	357	1872.5	494	1881.5	1883.5	1783.5	122	1790.5	1819	1795	1820	1780	1774.5	1805.5	1774	1772	1781	1773	1822.5	1764	1806	1821	1776.5	1783	1819.5	466	1743	309	1732	317	247	1828	265	1845.5	89	1838.5	1848	1801.5	1784.5	1781	1796	1755	1753	1809.5	1801	1832	217	1821.5	1835	1833.5	1845	1872	1924	355	476	1798.5	1774.5	1826.5	1825	1875	1850.5	317	153	1837	1785.5	1820.5	1805	1832.5	1836	1781.5	1798.5	1789	1869	197	1832	1808.5	1833.5	1817	1840.5	1835.5	1786	172	1777.5	1794	1787	1823.5	1790.5	1813.5	1772	1741	1782.5	1816	1795	1845	1837.5	1808.5	1831	1891	547	1871	302	1855.5	1823.5	1774	1843	489	1802	1820.5	1831	228	1799.5	1766.5	1835.5	1787	1819.5	1793.5	198	1808	1802.5	1781.5	1794	1778.5	1799	1787	452	1782.5	1778.5	1798	1797.5	1809.5	1775.5	1757	1825.5	167	1825.5	1828	1834.5	1833	1782.5	210	1748	222	1769.5	159	1777	366	1758	1754	1764.5	1758	1780.5	1825.5	1725	1735	1801	128	1768.5	1784	1780	1785.5	1777.5	289	236	156	267	97	1801	496	1751.5	1757.5	461	1820.5	1802	1844.5	1788.5	1802	393	1808.5	1765	1793	1780	529	1836	494	440	1801	1858	121	1840.5	1794	1874	1838
miRNA_miR-6771-3p	1797	1758.5	1839.5	345	1830	1782.5	1833	322	1826	1762	1796.5	1842.5	1834.5	1808.5	1806	1799	1789	1775.5	1774.5	1793.5	1819.5	1800	1852.5	1782.5	496	1837.5	1824	1839.5	1827.5	1838	1839.5	1814.5	1804	1800.5	1806.5	1794.5	1824	1790.5	1786.5	1802	1806	1818	1828	1819	1726.5	1742.5	1730	1739	1765	1754.5	1800.5	1831	1787.5	1734.5	1765.5	1790	1780	1781.5	1774	1742	1783.5	1784	1798.5	1781.5	1788	1841.5	1780	1778	1772	1763	1779	1716.5	1787	1715.5	1817	1787.5	1805	1686.5	1751.5	1776.5	504	1775	1838	1809.5	1707	1751	1741	1799	1777	1786.5	270	1804.5	1756.5	198	1808	1776	1744.5	1740.5	1757.5	1747	213	1753.5	1748	1774	1722.5	1734	1767	1811.5	1830.5	1802	1803.5	1772.5	1806.5	1823	1818.5	1833	1830	1847.5	1797.5	1785	1756	348	1803.5	1722.5	1805.5	373	1801	1804	1811.5	1792	1760.5	1797.5	1756	213	1753.5	1769.5	1790	149	1783.5	1821	1838.5	1826.5	1764.5	1797.5	1820.5	1779	1792	510	1773	1782	1792	1764.5	1754	300	1838.5	1782.5	1844	1873	1768.5	1791	1820	1796	1799.5	1796.5	1844	1835	1791	1787	201	1771.5	1852.5	419	1800	1828	1837	369	1828.5	1833.5	408	1785	1790	1831	1807.5	170	1787.5	1750	1822.5	1777	1818	1815.5	355	601	1804.5	251	1870.5	142	399	1854	389	1816.5	1772	1849.5	1809.5	1862.5	1803.5	1831.5	1835	1791	1786	1799.5	1785.5	1822	1778.5	1817.5	1812.5	1789	1761.5	1757	1776	1810.5	1773.5	1855.5	1851.5	1806.5	1766.5	1767	1751	1768.5	1768	1808	1747	1815	1765	1849	1842	1796.5	1775	1781.5	1803	308	1804	1761.5	1772	1751.5	1763.5	1749.5	1770	1765	1735	1766.5	1807	1779	1778	1798	1794.5	1792.5	1810	1791	1789	1801.5	1800.5	1749.5	1753.5	1822.5	385	1807	1788	1817.5	1771.5	1753.5	1796	1810	1815.5	1823.5	1848	1794.5	299	1829.5	59	1791.5	86	1785	1777	1800	1822	1788	1809	1771	258	1801	1773.5	1804.5	1813.5	1808	1824	1829.5	1760	1819	1847	1811	1865.5	1786.5	1824.5	1804.5	1848	1799.5	1787	1834.5	1797	1828	1851.5	1807.5	1780.5	1798.5	1788	1783.5	1802.5	1827	436	482	1790	1810	1833	226	1808	155	359	1796	1765	1766	1795	1765.5	1780	1781	1799.5	1855.5	1789.5	1867.5	1871	1839.5	1793	165	1851.5	1859	1802.5	1804	1784.5	1762	1819.5	1781.5	1861	1832	1793.5	1755.5	1806.5	1795.5	1826	1817.5	1806.5	1856.5	1793.5	1791.5	1778	1768.5	568	1820	1869.5	1892	1829	1769.5	1783	1760.5	1827	1768	1864	1762	1895.5	1848.5	1864	1823.5	327	1864.5	1865.5	1848.5	1837.5	1827.5	1903	1860.5	1819	1823.5	1817	1829.5	1768.5	1827.5	1826	1832	1875	1784	1786.5	313	1872.5	1884	1881.5	1883.5	1783.5	1769.5	1790.5	239	1795	1820	1780	1774.5	1805.5	1774	1772	1781	1773	1822.5	1764	1806	1821	1776.5	1783	1819.5	1780.5	1743	1749.5	1732	1843.5	1796.5	392	1835	1845.5	1807.5	1838.5	1848	1801.5	1784.5	1781	1796	1755	1753	1809.5	126	1832	1747	1821.5	1835	1833.5	1845	520	1924	1809.5	1836	1798.5	1774.5	1826.5	1825	372	1850.5	1832.5	1799.5	455	1785.5	1820.5	1805	1832.5	1836	1781.5	1798.5	1789	1869	1836.5	612	1808.5	1833.5	1817	1840.5	1835.5	1786	1829	1777.5	1794	1787	1823.5	1790.5	1813.5	1772	1741	474	1816	1795	1845	1837.5	455	1831	139	535	30	239	32	1823.5	1774	1843	1812.5	1802	1820.5	1831	1842	1799.5	1766.5	1835.5	1787	1819.5	1793.5	1799.5	1808	1802.5	1781.5	1794	1778.5	1799	1787	1817.5	1782.5	1778.5	1798	1797.5	1809.5	1775.5	1757	1825.5	1773.5	1825.5	1828	1834.5	1833	1782.5	1760.5	1748	253	1769.5	1769	1777	1827	1758	1754	1764.5	1758	1780.5	1825.5	1725	1735	1801	1802.5	1768.5	1784	1780	1785.5	1777.5	1776	1783	1819	1807.5	1836	225	1842.5	1751.5	1757.5	1798.5	1820.5	1802	1844.5	1788.5	1802	305	212	1765	1793	1780	1786	1836	1836	1827	1801	1858	1801	1840.5	1794	1874	263
miRNA_miR-6771-5p	1797	1758.5	515	1805.5	468	1782.5	1833	1855.5	1826	1762	1796.5	529	1834.5	1808.5	1806	1799	1789	1775.5	1774.5	1793.5	1819.5	1800	1852.5	1782.5	1853.5	1837.5	1824	1839.5	1827.5	1838	1839.5	388	224	1800.5	1806.5	1794.5	1824	1790.5	1786.5	1802	1806	1818	523	1819	1726.5	1742.5	1730	1739	1765	1754.5	1800.5	1831	1787.5	1734.5	1765.5	1790	1780	1781.5	1774	1742	1783.5	420	1798.5	1781.5	1788	1841.5	1780	1778	1772	1763	1779	140	1787	1715.5	1817	1787.5	1805	1686.5	148	153	1787.5	1775	1838	1809.5	1707	1751	1741	1799	1777	1786.5	1816	1804.5	1756.5	1772	1808	1776	1744.5	1740.5	1757.5	1747	1765.5	1753.5	330	1774	1722.5	1734	1767	1811.5	1830.5	1802	1803.5	1772.5	1806.5	1823	1818.5	1833	356	1847.5	1797.5	1785	1756	1769.5	1803.5	1722.5	1805.5	1812	1801	1804	480	1792	1760.5	1797.5	1756	1779.5	1753.5	1769.5	1790	1796.5	1783.5	1821	1838.5	1826.5	1764.5	1797.5	1820.5	1779	1792	1784	1773	1782	38	59	218	1825.5	1838.5	1782.5	1844	1873	1768.5	1791	1820	1796	1799.5	1796.5	1844	1835	1791	1787	1792.5	1771.5	1852.5	1771.5	1800	1828	1837	1812	1828.5	1833.5	1809.5	1785	1790	1831	1807.5	1823.5	1787.5	305	1822.5	1777	1818	1815.5	1828	1833.5	508	1806.5	1870.5	1849.5	1871	1854	561	164	1772	1849.5	1809.5	1862.5	1803.5	1831.5	1835	1791	1786	1799.5	1785.5	1822	1778.5	1817.5	1812.5	1789	1761.5	1757	363	1810.5	1773.5	1855.5	1851.5	1806.5	1766.5	1767	1751	1768.5	270	1808	1747	1815	1765	1849	1842	1796.5	432	1781.5	1803	1767	1804	1761.5	1772	1751.5	1763.5	1749.5	1770	1765	1735	284	1807	1779	1778	1798	1794.5	1792.5	1810	1791	1789	1801.5	1800.5	1749.5	1753.5	1822.5	1753	1807	1788	1817.5	1771.5	70	229	1810	210	1823.5	1848	1794.5	1811	1829.5	1791	1791.5	1766.5	1785	1777	1800	1822	1788	1809	1771	1796.5	328	102	1804.5	1813.5	1808	1824	1829.5	1760	1819	1847	1811	1865.5	1786.5	1824.5	1804.5	1848	1799.5	1787	1834.5	1797	1828	1851.5	1807.5	1780.5	1798.5	1788	1783.5	1802.5	1827	1810.5	1789	1790	1810	127	1813.5	1808	1759.5	1785.5	1796	1765	1766	1795	1765.5	1780	1781	1799.5	1855.5	1789.5	1867.5	1871	1839.5	1793	1854.5	1851.5	1859	1802.5	1804	1784.5	1762	1819.5	1781.5	1861	1832	1793.5	1755.5	1806.5	1795.5	1826	1817.5	1806.5	1856.5	1793.5	1791.5	1778	1768.5	1848.5	1820	1869.5	1892	1829	1769.5	1783	224	505	1768	1864	1762	1895.5	564	1864	1823.5	1836.5	1864.5	1865.5	573	1837.5	1827.5	143	1860.5	1819	1823.5	1817	1829.5	217	1827.5	1826	1832	1875	1784	1786.5	1840.5	1872.5	1884	1881.5	1883.5	1783.5	1769.5	1790.5	1819	1795	1820	1780	1774.5	1805.5	1774	1772	163	1773	1822.5	1764	1806	1821	1776.5	1783	1819.5	1780.5	1743	1749.5	1732	1843.5	1796.5	1828	1835	1845.5	1807.5	1838.5	1848	1801.5	1784.5	1781	1796	1755	1753	1809.5	1801	1832	237	1821.5	1835	1833.5	1845	1872	1924	1809.5	397	1798.5	1774.5	1826.5	1825	1875	1850.5	1832.5	106	1837	325	1820.5	1805	1832.5	1836	1781.5	1798.5	1789	1869	1836.5	1832	1808.5	1833.5	1817	1840.5	1835.5	1786	1829	1777.5	1794	1787	1823.5	1790.5	1813.5	1772	1741	1782.5	1816	1795	1845	476	1808.5	1831	1891	1833.5	1871	219	1855.5	1823.5	1774	1843	1812.5	1802	1820.5	1831	1842	1799.5	1766.5	1835.5	1787	1819.5	71	177	1808	1802.5	1781.5	1794	1778.5	124	1787	1817.5	1782.5	1778.5	1798	1797.5	1809.5	264	1757	1825.5	1773.5	1825.5	1828	1834.5	1833	1782.5	1760.5	1748	1762	1769.5	1769	1777	1827	1758	1754	1764.5	1758	1780.5	1825.5	1725	1735	1801	1802.5	1768.5	245	1780	520	1777.5	1776	1783	1819	1807.5	1836	1801	1842.5	1751.5	1757.5	1798.5	1820.5	1802	1844.5	1788.5	1802	1780	1808.5	1765	1793	1780	1786	1836	1836	1827	1801	1858	1801	1840.5	1794	1874	1838
miRNA_miR-6772-3p	1797	1758.5	1839.5	1805.5	1830	1782.5	514	1855.5	1826	1762	1796.5	1842.5	1834.5	1808.5	1806	1799	1789	1775.5	1774.5	1793.5	1819.5	1800	1852.5	1782.5	1853.5	165	1824	1839.5	1827.5	1838	192	1814.5	1804	379	1806.5	1794.5	364	1790.5	1786.5	1802	411	1818	1828	1819	1726.5	1742.5	1730	1739	1765	1754.5	1800.5	1831	1787.5	90	1765.5	80	1780	132	1774	326	1783.5	1784	1798.5	1781.5	1788	1841.5	1780	1778	1772	1763	321	1716.5	1787	1715.5	1817	226	341	124	1751.5	57	1787.5	60	1838	1809.5	1707	1751	1741	1799	92	174	1816	1804.5	1756.5	291	1808	1776	243	1740.5	84	199	54	357	116	1774	1722.5	1734	1767	1811.5	1830.5	1802	1803.5	1772.5	1806.5	1823	1818.5	1833	1830	1847.5	1797.5	1785	1756	1769.5	1803.5	1722.5	1805.5	324	1801	1804	1811.5	1792	1760.5	1797.5	1756	1779.5	1753.5	1769.5	1790	1796.5	1783.5	1821	208	1826.5	1764.5	406	1820.5	1779	1792	1784	1773	1782	1792	1764.5	1754	1825.5	1838.5	1782.5	1844	655	1768.5	414	1820	427	213	1796.5	1844	425	276	1787	1792.5	1771.5	1852.5	1771.5	502	1828	318	1812	1828.5	1833.5	1809.5	1785	73	1831	397	1823.5	1787.5	1750	1822.5	1777	1818	1815.5	1828	1833.5	1804.5	444	1870.5	1849.5	1871	1854	1893	1816.5	1772	1849.5	1809.5	1862.5	1803.5	1831.5	1835	377	202	1799.5	1785.5	1822	1778.5	1817.5	1812.5	1789	1761.5	1757	1776	1810.5	1773.5	1855.5	1851.5	226	1766.5	1767	1751	312	1768	1808	1747	1815	1765	1849	398	1796.5	1775	1781.5	1803	1767	1804	1761.5	1772	1751.5	351	76	1770	1765	1735	175	1807	172	1778	1798	1794.5	1792.5	1810	1791	1789	1801.5	1800.5	1749.5	1753.5	1822.5	1753	1807	1788	1817.5	1771.5	1753.5	1796	1810	1815.5	1823.5	1848	1794.5	1811	1829.5	1791	1791.5	1766.5	1785	1777	1800	1822	1788	1809	1771	1796.5	1801	1773.5	1804.5	1813.5	1808	1824	1829.5	1760	1819	1847	1811	268	1786.5	1824.5	1804.5	1848	1799.5	1787	1834.5	1797	1828	1851.5	1807.5	1780.5	1798.5	1788	1783.5	1802.5	245	1810.5	1789	301	1810	342	1813.5	380	1759.5	136	1796	1765	1766	449	1765.5	394	251	305	559	1789.5	1867.5	1871	1839.5	1793	1854.5	1851.5	1859	1802.5	1804	1784.5	400	1819.5	1781.5	1861	300	1793.5	146	1806.5	62	1826	1817.5	1806.5	1856.5	1793.5	1791.5	1778	1768.5	1848.5	1820	1869.5	1892	1829	1769.5	376	1760.5	245	1768	1864	1762	1895.5	1848.5	1864	1823.5	1836.5	1864.5	310	1848.5	1837.5	1827.5	1903	478	1819	398	1817	1829.5	1768.5	1827.5	1826	1832	1875	1784	1786.5	1840.5	1872.5	1884	1881.5	1883.5	394	1769.5	1790.5	1819	1795	132	1780	1774.5	1805.5	1774	1772	1781	1773	1822.5	1764	1806	1821	1776.5	1783	1819.5	1780.5	176	1749.5	1732	1843.5	105	1828	1835	1845.5	1807.5	271	342	1801.5	1784.5	94	1796	1755	1753	1809.5	411	1832	1747	1821.5	1835	1833.5	300	1872	1924	1809.5	1836	1798.5	1774.5	1826.5	1825	1875	1850.5	1832.5	1799.5	1837	1785.5	1820.5	1805	1832.5	320	1781.5	1798.5	1789	1869	1836.5	1832	390	1833.5	1817	1840.5	503	1786	1829	1777.5	1794	1787	1823.5	1790.5	1813.5	1772	1741	1782.5	472	1795	1845	1837.5	1808.5	1831	1891	1833.5	74	1830	322	1823.5	1774	478	1812.5	444	1820.5	1831	1842	1799.5	1766.5	1835.5	1787	496	1793.5	1799.5	1808	1802.5	1781.5	1794	1778.5	1799	1787	1817.5	1782.5	1778.5	1798	1797.5	1809.5	1775.5	1757	1825.5	1773.5	1825.5	1828	1834.5	1833	113	1760.5	98	1762	166	1769	1777	1827	1758	1754	1764.5	177	1780.5	1825.5	1725	1735	1801	1802.5	1768.5	1784	1780	1785.5	243	1776	1783	1819	1807.5	1836	291	189	1751.5	1757.5	1798.5	1820.5	1802	1844.5	1788.5	1802	1780	1808.5	1765	224	1780	316	554	1836	1827	204	456	1801	1840.5	1794	1874	1838
miRNA_miR-6772-5p	1797	246	1839.5	395	1830	1782.5	1833	1855.5	1826	1762	1796.5	1842.5	1834.5	1808.5	1806	1799	366	1775.5	1774.5	1793.5	1819.5	1800	1852.5	1782.5	1853.5	1837.5	1824	1839.5	1827.5	1838	1839.5	1814.5	1804	1800.5	1806.5	1794.5	1824	1790.5	1786.5	1802	1806	1818	1828	1819	1726.5	1742.5	1730	399	1765	182	1800.5	1831	1787.5	383	1765.5	1790	1780	1781.5	1774	1742	1783.5	1784	1798.5	1781.5	1788	1841.5	1780	1778	1772	255	1779	1716.5	1787	1715.5	1817	1787.5	1805	1686.5	1751.5	318	112	1775	453	1809.5	1707	1751	1741	1799	1777	1786.5	461	327	1756.5	1772	1808	1776	1744.5	1740.5	1757.5	1747	1765.5	1753.5	369	1774	394	409	267	1811.5	1830.5	289	1803.5	1772.5	1806.5	1823	1818.5	480	1830	1847.5	1797.5	1785	1756	1769.5	1803.5	1722.5	1805.5	1812	1801	1804	1811.5	1792	1760.5	1797.5	304	391	1753.5	376	1790	1796.5	1783.5	1821	1838.5	392	377	1797.5	1820.5	1779	1792	1784	1773	1782	1792	30	1754	157	1838.5	80	1844	1873	369	1791	1820	1796	1799.5	1796.5	1844	1835	1791	1787	1792.5	1771.5	1852.5	1771.5	1800	1828	1837	1812	1828.5	1833.5	1809.5	1785	1790	1831	1807.5	1823.5	1787.5	1750	1822.5	1777	1818	1815.5	1828	1833.5	1804.5	1806.5	1870.5	1849.5	1871	1854	1893	1816.5	1772	402	346	536	185	1831.5	1835	1791	1786	1799.5	1785.5	1822	1778.5	1817.5	1812.5	1789	1761.5	1757	212	1810.5	91	1855.5	454	1806.5	1766.5	1767	1751	1768.5	1768	1808	1747	413	1765	1849	1842	1796.5	1775	1781.5	1803	1767	1804	1761.5	1772	1751.5	1763.5	1749.5	451	1765	335	1766.5	1807	1779	1778	1798	363	257	142	1791	1789	1801.5	1800.5	1749.5	1753.5	1822.5	141	1807	1788	1817.5	1771.5	1753.5	1796	1810	85	1823.5	37	1794.5	1811	1829.5	1791	1791.5	1766.5	417	1777	1800	1822	1788	1809	1771	1796.5	1801	114	1804.5	1813.5	1808	1824	1829.5	1760	1819	534	1811	1865.5	1786.5	1824.5	1804.5	1848	1799.5	1787	1834.5	1797	1828	1851.5	1807.5	1780.5	1798.5	1788	1783.5	1802.5	1827	396	1789	1790	1810	1833	1813.5	1808	1759.5	1785.5	1796	1765	1766	1795	1765.5	1780	1781	1799.5	1855.5	1789.5	1867.5	551	1839.5	1793	1854.5	1851.5	322	1802.5	1804	1784.5	1762	1819.5	1781.5	1861	1832	1793.5	1755.5	1806.5	1795.5	1826	1817.5	1806.5	1856.5	1793.5	1791.5	1778	1768.5	1848.5	1820	151	70	1829	1769.5	116	1760.5	67	246	91	318	84	1848.5	147	98	1836.5	1864.5	1865.5	1848.5	1837.5	1827.5	1903	1860.5	158	1823.5	1817	1829.5	1768.5	1827.5	1826	1832	1875	1784	1786.5	1840.5	1872.5	1884	1881.5	1883.5	1783.5	1769.5	1790.5	1819	1795	380	1780	1774.5	1805.5	1774	1772	1781	1773	1822.5	1764	1806	1821	1776.5	1783	1819.5	1780.5	1743	1749.5	1732	341	1796.5	444	1835	531	1807.5	1838.5	1848	1801.5	1784.5	1781	1796	1755	1753	1809.5	1801	1832	1747	1821.5	1835	1833.5	1845	317	1924	1809.5	1836	1798.5	1774.5	350	1825	1875	1850.5	1832.5	1799.5	1837	1785.5	1820.5	181	1832.5	1836	1781.5	324	1789	1869	1836.5	1832	1808.5	1833.5	1817	1840.5	1835.5	1786	1829	1777.5	1794	1787	1823.5	1790.5	1813.5	1772	1741	1782.5	1816	1795	1845	1837.5	1808.5	1831	1891	1833.5	1871	1830	1855.5	525	1774	1843	1812.5	1802	1820.5	1831	1842	1799.5	1766.5	1835.5	143	1819.5	458	1799.5	1808	1802.5	1781.5	1794	1778.5	280	1787	1817.5	1782.5	1778.5	1798	1797.5	1809.5	1775.5	1757	1825.5	1773.5	1825.5	1828	1834.5	1833	1782.5	1760.5	1748	1762	1769.5	365	129	1827	1758	1754	1764.5	1758	1780.5	1825.5	1725	1735	1801	1802.5	1768.5	1784	363	1785.5	1777.5	1776	1783	1819	1807.5	1836	1801	1842.5	1751.5	363	1798.5	1820.5	1802	1844.5	1788.5	1802	1780	1808.5	356	1793	1780	1786	1836	1836	1827	1801	1858	1801	1840.5	1794	1874	1838
miRNA_miR-6773-3p	1797	1758.5	1839.5	1805.5	1830	1782.5	1833	1855.5	1826	1762	1796.5	475	302	86	1806	1799	1789	1775.5	1774.5	1793.5	572	1800	1852.5	1782.5	497	1837.5	1824	1839.5	147	633	1839.5	1814.5	1804	1800.5	1806.5	1794.5	1824	1790.5	1786.5	1802	1806	1818	174	1819	1726.5	1742.5	1730	1739	1765	330	1800.5	1831	1787.5	338	1765.5	1790	1780	1781.5	1774	1742	235	1784	1798.5	1781.5	1788	1841.5	1780	1778	1772	1763	102	295	1787	1715.5	1817	1787.5	1805	1686.5	325	1776.5	451	1775	1838	1809.5	1707	241	253	1799	1777	404	1816	1804.5	112	1772	1808	386	1744.5	1740.5	1757.5	1747	1765.5	1753.5	1748	456	111	165	1767	1811.5	1830.5	1802	562	1772.5	1806.5	431	1818.5	1833	1830	1847.5	1797.5	1785	1756	1769.5	1803.5	169	1805.5	1812	232	1804	1811.5	1792	1760.5	1797.5	1756	1779.5	65	1769.5	90	1796.5	67	1821	351	1826.5	1764.5	1797.5	1820.5	1779	1792	1784	1773	1782	1792	1764.5	1754	1825.5	1838.5	1782.5	1844	1873	1768.5	1791	1820	1796	1799.5	1796.5	1844	434	1791	1787	1792.5	1771.5	1852.5	1771.5	1800	1828	1837	1812	1828.5	1833.5	1809.5	1785	1790	1831	547	1823.5	1787.5	1750	1822.5	1777	1818	290	1828	1833.5	1804.5	1806.5	1870.5	1849.5	1871	1854	1893	1816.5	1772	547	1809.5	1862.5	1803.5	1831.5	1835	1791	1786	1799.5	1785.5	1822	1778.5	1817.5	1812.5	1789	1761.5	438	1776	1810.5	1773.5	1855.5	1851.5	1806.5	1766.5	1767	406	1768.5	121	547	1747	1815	1765	1849	1842	1796.5	1775	1781.5	1803	1767	1804	1761.5	1772	1751.5	1763.5	1749.5	1770	1765	1735	1766.5	1807	1779	1778	1798	1794.5	1792.5	1810	1791	483	1801.5	1800.5	1749.5	1753.5	1822.5	1753	1807	1788	1817.5	1771.5	1753.5	1796	1810	1815.5	1823.5	1848	1794.5	1811	1829.5	1791	1791.5	1766.5	464	1777	1800	1822	1788	379	1771	1796.5	1801	1773.5	1804.5	1813.5	1808	519	286	69	1819	1847	1811	1865.5	1786.5	534	1804.5	1848	1799.5	1787	1834.5	1797	295	1851.5	1807.5	249	1798.5	1788	1783.5	1802.5	1827	1810.5	157	1790	1810	1833	1813.5	1808	434	1785.5	1796	1765	1766	1795	1765.5	1780	1781	1799.5	523	536	1867.5	1871	1839.5	1793	1854.5	1851.5	1859	1802.5	1804	1784.5	1762	1819.5	1781.5	653	1832	472	1755.5	124	1795.5	1826	1817.5	1806.5	1856.5	1793.5	1791.5	1778	1768.5	587	1820	1869.5	315	1829	1769.5	1783	1760.5	1827	1768	138	1762	1895.5	1848.5	1864	517	1836.5	1864.5	1865.5	1848.5	1837.5	330	1903	1860.5	1819	1823.5	1817	1829.5	1768.5	1827.5	1826	1832	213	1784	351	1840.5	1872.5	1884	1881.5	1883.5	1783.5	1769.5	1790.5	1819	1795	1820	1780	460	1805.5	1774	1772	1781	349	1822.5	1764	1806	1821	1776.5	1783	1819.5	446	1743	1749.5	1732	1843.5	1796.5	1828	1835	1845.5	1807.5	1838.5	1848	1801.5	1784.5	1781	1796	1755	1753	1809.5	1801	433	1747	412	1835	1833.5	1845	440	1924	1809.5	1836	1798.5	1774.5	1826.5	1825	1875	1850.5	1832.5	1799.5	1837	1785.5	1820.5	1805	1832.5	1836	1781.5	367	1789	1869	1836.5	1832	1808.5	1833.5	1817	1840.5	1835.5	1786	1829	1777.5	1794	1787	1823.5	124	1813.5	1772	1741	1782.5	1816	1795	1845	1837.5	1808.5	1831	1891	1833.5	1871	1830	1855.5	1823.5	1774	1843	1812.5	1802	1820.5	1831	1842	1799.5	379	349	1787	1819.5	1793.5	1799.5	1808	1802.5	1781.5	1794	1778.5	1799	1787	1817.5	1782.5	1778.5	1798	1797.5	1809.5	1775.5	1757	484	1773.5	1825.5	1828	1834.5	1833	1782.5	1760.5	1748	1762	1769.5	1769	1777	1827	1758	220	1764.5	1758	1780.5	1825.5	1725	1735	1801	1802.5	1768.5	1784	1780	1785.5	1777.5	1776	1783	1819	1807.5	1836	1801	1842.5	1751.5	1757.5	1798.5	1820.5	1802	1844.5	1788.5	1802	1780	1808.5	1765	1793	1780	1786	1836	1836	189	1801	407	1801	1840.5	1794	1874	1838
miRNA_miR-6773-5p	1797	1758.5	1839.5	1805.5	1830	1782.5	1833	1855.5	1826	1762	1796.5	1842.5	1834.5	1808.5	1806	1799	1789	1775.5	377	1793.5	1819.5	1800	1852.5	291	1853.5	1837.5	1824	471	469	1838	1839.5	1814.5	1804	1800.5	389	1794.5	1824	1790.5	1786.5	1802	1806	1818	1828	1819	1726.5	1742.5	1730	1739	1765	1754.5	1800.5	1831	1787.5	395	1765.5	1790	1780	1781.5	1774	108	345	1784	1798.5	1781.5	1788	541	1780	1778	348	1763	1779	1716.5	1787	1715.5	1817	1787.5	1805	1686.5	1751.5	1776.5	1787.5	1775	587	1809.5	1707	1751	1741	323	1777	1786.5	1816	1804.5	431	1772	1808	1776	1744.5	1740.5	131	1747	225	1753.5	1748	1774	48	1734	1767	1811.5	1830.5	1802	1803.5	287	515	1823	305	1833	1830	1847.5	1797.5	1785	1756	1769.5	1803.5	1722.5	1805.5	1812	1801	1804	1811.5	1792	1760.5	1797.5	1756	1779.5	1753.5	1769.5	1790	1796.5	1783.5	1821	1838.5	1826.5	1764.5	1797.5	1820.5	1779	1792	340	1773	1782	1792	1764.5	1754	1825.5	1838.5	1782.5	1844	1873	1768.5	1791	1820	1796	1799.5	1796.5	1844	1835	1791	1787	1792.5	1771.5	1852.5	1771.5	1800	1828	1837	1812	287	1833.5	409	1785	527	1831	1807.5	1823.5	1787.5	1750	1822.5	1777	1818	1815.5	1828	22	1804.5	1806.5	1870.5	230	1871	1854	1893	1816.5	1772	1849.5	1809.5	1862.5	436	1831.5	1835	1791	1786	1799.5	1785.5	1822	1778.5	1817.5	1812.5	1789	1761.5	1757	1776	1810.5	264	1855.5	1851.5	1806.5	1766.5	1767	1751	1768.5	1768	1808	1747	1815	1765	1849	1842	224	1775	1781.5	1803	1767	1804	1761.5	327	355	1763.5	1749.5	1770	426	1735	1766.5	1807	1779	1778	1798	1794.5	1792.5	1810	1791	1789	183	1800.5	1749.5	1753.5	1822.5	1753	1807	1788	1817.5	1771.5	1753.5	1796	1810	1815.5	1823.5	1848	1794.5	1811	1829.5	1791	1791.5	1766.5	1785	1777	1800	1822	1788	1809	1771	1796.5	1801	1773.5	1804.5	1813.5	1808	1824	1829.5	1760	213	1847	1811	1865.5	370	1824.5	1804.5	1848	1799.5	271	1834.5	348	1828	1851.5	1807.5	1780.5	1798.5	1788	1783.5	1802.5	1827	1810.5	1789	1790	1810	1833	1813.5	1808	1759.5	1785.5	259	128	248	1795	1765.5	1780	1781	1799.5	1855.5	390	1867.5	1871	1839.5	1793	1854.5	1851.5	1859	1802.5	1804	1784.5	1762	1819.5	1781.5	1861	1832	1793.5	1755.5	276	1795.5	1826	1817.5	269	1856.5	1793.5	1791.5	1778	393	1848.5	1820	1869.5	1892	1829	1769.5	1783	1760.5	1827	1768	1864	1762	1895.5	1848.5	1864	1823.5	1836.5	1864.5	1865.5	568	1837.5	1827.5	1903	1860.5	1819	1823.5	1817	1829.5	1768.5	1827.5	1826	1832	1875	1784	1786.5	1840.5	1872.5	1884	1881.5	1883.5	1783.5	1769.5	1790.5	329	1795	1820	1780	1774.5	420	1774	1772	1781	1773	1822.5	1764	1806	1821	1776.5	1783	1819.5	1780.5	1743	1749.5	1732	1843.5	1796.5	1828	1835	1845.5	1807.5	1838.5	1848	1801.5	1784.5	1781	1796	339	1753	1809.5	1801	1832	1747	1821.5	326	1833.5	1845	1872	1924	1809.5	1836	1798.5	1774.5	1826.5	1825	1875	1850.5	1832.5	1799.5	1837	1785.5	1820.5	1805	1832.5	1836	1781.5	1798.5	1789	186	1836.5	1832	1808.5	184	1817	1840.5	1835.5	1786	1829	1777.5	47	1787	1823.5	1790.5	469	1772	1741	1782.5	1816	1795	1845	1837.5	263	120	1891	1833.5	1871	1830	1855.5	1823.5	1774	408	183	1802	222	1831	178	267	1766.5	1835.5	1787	1819.5	1793.5	440	1808	1802.5	1781.5	1794	1778.5	1799	1787	1817.5	266	1778.5	1798	1797.5	139	1775.5	1757	1825.5	1773.5	1825.5	1828	1834.5	1833	1782.5	1760.5	1748	1762	1769.5	301	1777	1827	1758	1754	1764.5	1758	1780.5	1825.5	1725	1735	541	1802.5	1768.5	1784	1780	1785.5	1777.5	1776	1783	1819	1807.5	1836	1801	1842.5	1751.5	1757.5	1798.5	530	1802	596	1788.5	1802	1780	1808.5	1765	1793	1780	1786	562	1836	1827	1801	1858	1801	1840.5	1794	1874	1838
miRNA_miR-6774-3p	1797	1758.5	1839.5	1805.5	1830	1782.5	1833	1855.5	1826	1762	1796.5	1842.5	1834.5	1808.5	1806	1799	1789	1775.5	1774.5	1793.5	1819.5	1800	1852.5	1782.5	1853.5	1837.5	1824	1839.5	1827.5	1838	1839.5	1814.5	1804	297	1806.5	1794.5	1824	1790.5	1786.5	1802	1806	1818	1828	1819	1726.5	1742.5	1730	1739	1765	1754.5	1800.5	1831	1787.5	1734.5	1765.5	1790	1780	1781.5	1774	1742	1783.5	1784	1798.5	1781.5	1788	1841.5	1780	1778	1772	1763	1779	1716.5	1787	1715.5	1817	1787.5	1805	1686.5	1751.5	1776.5	1787.5	1775	1838	1809.5	1707	1751	1741	1799	1777	1786.5	1816	1804.5	1756.5	1772	1808	1776	1744.5	1740.5	1757.5	1747	1765.5	1753.5	1748	1774	1722.5	1734	1767	201	1830.5	1802	1803.5	1772.5	1806.5	1823	1818.5	1833	1830	1847.5	1797.5	1785	1756	1769.5	1803.5	1722.5	1805.5	1812	1801	1804	1811.5	1792	1760.5	1797.5	1756	1779.5	1753.5	1769.5	1790	1796.5	1783.5	1821	1838.5	1826.5	1764.5	1797.5	1820.5	1779	1792	1784	1773	1782	1792	1764.5	1754	1825.5	1838.5	1782.5	1844	1873	1768.5	1791	1820	1796	1799.5	1796.5	1844	1835	1791	1787	1792.5	1771.5	1852.5	1771.5	1800	1828	1837	1812	1828.5	1833.5	1809.5	1785	1790	1831	1807.5	1823.5	1787.5	1750	1822.5	1777	1818	1815.5	1828	1833.5	1804.5	1806.5	1870.5	1849.5	1871	1854	1893	1816.5	1772	1849.5	1809.5	1862.5	1803.5	1831.5	1835	1791	1786	1799.5	1785.5	497	1778.5	91	1812.5	1789	1761.5	1757	1776	1810.5	1773.5	1855.5	1851.5	1806.5	1766.5	1767	1751	1768.5	1768	1808	1747	1815	1765	1849	1842	1796.5	1775	1781.5	1803	1767	1804	1761.5	1772	1751.5	1763.5	1749.5	1770	1765	1735	1766.5	1807	1779	1778	1798	1794.5	1792.5	1810	1791	1789	1801.5	1800.5	1749.5	1753.5	1822.5	1753	1807	1788	1817.5	1771.5	1753.5	1796	98	260	1823.5	1848	1794.5	1811	1829.5	1791	1791.5	1766.5	1785	1777	1800	1822	1788	1809	1771	1796.5	1801	1773.5	1804.5	1813.5	371	1824	1829.5	396	1819	1847	1811	1865.5	1786.5	1824.5	1804.5	1848	1799.5	1787	1834.5	1797	1828	1851.5	1807.5	1780.5	1798.5	1788	1783.5	1802.5	1827	1810.5	1789	1790	1810	1833	1813.5	1808	1759.5	1785.5	1796	1765	1766	1795	1765.5	1780	1781	1799.5	1855.5	1789.5	1867.5	1871	1839.5	1793	1854.5	1851.5	1859	1802.5	1804	1784.5	1762	1819.5	1781.5	1861	1832	1793.5	1755.5	1806.5	1795.5	1826	1817.5	1806.5	1856.5	1793.5	1791.5	1778	1768.5	1848.5	1820	1869.5	1892	1829	1769.5	1783	1760.5	1827	1768	1864	1762	1895.5	1848.5	1864	1823.5	1836.5	1864.5	1865.5	1848.5	1837.5	1827.5	1903	1860.5	1819	1823.5	1817	1829.5	111	132	79	1832	1875	1784	1786.5	1840.5	1872.5	1884	1881.5	1883.5	167	1769.5	1790.5	1819	272	1820	1780	1774.5	1805.5	1774	1772	1781	1773	110	1764	370	1821	1776.5	1783	1819.5	1780.5	211	1749.5	218	1843.5	1796.5	1828	1835	1845.5	1807.5	1838.5	1848	1801.5	1784.5	1781	1796	1755	1753	1809.5	1801	113	1747	1821.5	1835	1833.5	1845	1872	1924	1809.5	1836	1798.5	1774.5	1826.5	1825	1875	1850.5	1832.5	1799.5	1837	1785.5	1820.5	1805	1832.5	1836	1781.5	1798.5	1789	1869	1836.5	1832	1808.5	1833.5	1817	1840.5	1835.5	1786	1829	1777.5	1794	1787	1823.5	1790.5	1813.5	1772	1741	1782.5	1816	1795	1845	1837.5	1808.5	1831	1891	1833.5	1871	1830	1855.5	1823.5	1774	1843	1812.5	1802	1820.5	1831	1842	1799.5	1766.5	1835.5	1787	1819.5	1793.5	413	1808	1802.5	1781.5	1794	1778.5	1799	1787	1817.5	1782.5	1778.5	1798	1797.5	1809.5	1775.5	1757	1825.5	1773.5	1825.5	1828	1834.5	1833	1782.5	1760.5	1748	1762	1769.5	1769	1777	1827	1758	1754	1764.5	1758	1780.5	1825.5	1725	1735	1801	1802.5	1768.5	1784	1780	1785.5	1777.5	1776	1783	1819	1807.5	1836	1801	1842.5	1751.5	1757.5	1798.5	1820.5	1802	1844.5	1788.5	1802	1780	1808.5	159	1793	454	1786	1836	1836	1827	1801	409	1801	1840.5	1794	1874	1838
miRNA_miR-6774-5p	236	1758.5	1839.5	406	1830	1782.5	1833	306	420	1762	1796.5	1842.5	223	1808.5	1806	1799	1789	1775.5	1774.5	1793.5	1819.5	1800	621	1782.5	1853.5	1837.5	168	357	1827.5	1838	1839.5	1814.5	1804	225	394	1794.5	1824	1790.5	1786.5	78	1806	144	1828	1819	1726.5	1742.5	1730	359	1765	1754.5	1800.5	1831	1787.5	279	206	1790	399	412	226	1742	1783.5	479	1798.5	1781.5	1788	484	1780	390	1772	1763	1779	1716.5	1787	1715.5	1817	506	1805	1686.5	189	1776.5	285	1775	1838	264	1707	1751	1741	1799	1777	1786.5	1816	120	95	1772	1808	1776	1744.5	1740.5	1757.5	1747	1765.5	1753.5	1748	1774	1722.5	1734	1767	1811.5	1830.5	1802	1803.5	1772.5	1806.5	1823	1818.5	1833	1830	1847.5	1797.5	1785	1756	1769.5	310	1722.5	408	1812	1801	1804	233	1792	1760.5	1797.5	1756	1779.5	1753.5	1769.5	527	1796.5	1783.5	1821	1838.5	209	1764.5	1797.5	1820.5	1779	1792	1784	1773	269	1792	1764.5	1754	1825.5	1838.5	1782.5	1844	1873	1768.5	1791	1820	1796	1799.5	1796.5	604	400	1791	1787	1792.5	1771.5	1852.5	1771.5	1800	1828	1837	494	1828.5	369	1809.5	1785	1790	1831	249	1823.5	460	1750	1822.5	1777	402	1815.5	1828	1833.5	1804.5	1806.5	1870.5	1849.5	1871	1854	121	1816.5	1772	317	1809.5	46	1803.5	1831.5	1835	432	1786	1799.5	1785.5	1822	271	1817.5	344	1789	1761.5	1757	1776	1810.5	1773.5	1855.5	1851.5	1806.5	1766.5	1767	219	1768.5	1768	1808	1747	1815	1765	114	1842	1796.5	1775	1781.5	1803	1767	1804	1761.5	1772	1751.5	1763.5	1749.5	1770	1765	1735	1766.5	242	1779	1778	1798	1794.5	384	1810	1791	1789	310	1800.5	1749.5	1753.5	1822.5	1753	1807	193	1817.5	1771.5	1753.5	1796	1810	1815.5	325	1848	1794.5	1811	1829.5	1791	1791.5	1766.5	1785	1777	230	1822	1788	425	417	1796.5	1801	1773.5	404	1813.5	1808	1824	1829.5	1760	508	1847	411	1865.5	1786.5	1824.5	154	545	328	1787	1834.5	1797	1828	1851.5	98	1780.5	424	1788	1783.5	1802.5	1827	1810.5	1789	1790	1810	1833	1813.5	1808	1759.5	1785.5	1796	1765	1766	1795	1765.5	1780	452	1799.5	1855.5	1789.5	1867.5	1871	1839.5	1793	1854.5	1851.5	1859	1802.5	1804	1784.5	1762	1819.5	1781.5	561	1832	1793.5	1755.5	383	1795.5	1826	1817.5	1806.5	1856.5	1793.5	291	1778	395	1848.5	1820	1869.5	1892	1829	1769.5	1783	1760.5	1827	366	1864	1762	1895.5	1848.5	1864	1823.5	1836.5	1864.5	1865.5	1848.5	1837.5	1827.5	1903	1860.5	424	1823.5	1817	1829.5	1768.5	1827.5	1826	1832	1875	1784	1786.5	1840.5	1872.5	1884	1881.5	1883.5	1783.5	1769.5	1790.5	1819	1795	1820	1780	1774.5	275	1774	270	1781	1773	1822.5	1764	1806	1821	1776.5	1783	1819.5	1780.5	1743	1749.5	1732	1843.5	1796.5	372	1835	1845.5	1807.5	1838.5	1848	540	1784.5	1781	1796	1755	1753	1809.5	1801	1832	1747	1821.5	1835	1833.5	130	1872	1924	1809.5	1836	1798.5	1774.5	1826.5	1825	1875	1850.5	1832.5	1799.5	1837	1785.5	1820.5	1805	1832.5	1836	1781.5	1798.5	1789	298	206	1832	1808.5	1833.5	425	1840.5	288	377	1829	1777.5	544	1787	1823.5	1790.5	1813.5	1772	1741	1782.5	1816	1795	95	1837.5	1808.5	1831	1891	1833.5	1871	1830	1855.5	216	1774	1843	1812.5	447	1820.5	1831	1842	1799.5	1766.5	1835.5	1787	504	1793.5	328	1808	1802.5	1781.5	1794	1778.5	1799	1787	1817.5	1782.5	1778.5	1798	1797.5	1809.5	1775.5	1757	1825.5	1773.5	1825.5	1828	1834.5	1833	1782.5	1760.5	1748	1762	1769.5	1769	1777	1827	1758	1754	1764.5	1758	1780.5	1825.5	1725	1735	292	1802.5	1768.5	1784	1780	262	1777.5	115	1783	325	1807.5	1836	1801	1842.5	1751.5	1757.5	1798.5	1820.5	1802	1844.5	1788.5	1802	1780	1808.5	1765	1793	1780	1786	1836	1836	544	1801	1858	1801	1840.5	1794	102	1838
miRNA_miR-6775-3p	1797	1758.5	622	286	552	1782.5	337	1855.5	352	433	1796.5	507	235	1808.5	1806	1799	1789	1775.5	1774.5	1793.5	1819.5	1800	1852.5	1782.5	1853.5	407	593	1839.5	409	1838	1839.5	1814.5	1804	1800.5	1806.5	1794.5	1824	1790.5	1786.5	1802	1806	1818	1828	428	1726.5	304	1730	1739	1765	1754.5	1800.5	1831	1787.5	1734.5	1765.5	1790	1780	1781.5	1774	340	1783.5	475	1798.5	1781.5	1788	1841.5	1780	1778	1772	1763	1779	1716.5	1787	1715.5	488	173	1805	1686.5	1751.5	1776.5	1787.5	1775	1838	1809.5	1707	1751	1741	1799	1777	1786.5	1816	1804.5	1756.5	1772	471	1776	1744.5	1740.5	1757.5	1747	1765.5	1753.5	1748	499	1722.5	1734	1767	1811.5	1830.5	1802	1803.5	1772.5	1806.5	1823	1818.5	1833	1830	1847.5	1797.5	1785	1756	1769.5	1803.5	1722.5	1805.5	1812	1801	1804	1811.5	1792	1760.5	1797.5	1756	1779.5	1753.5	1769.5	1790	1796.5	1783.5	1821	247	421	1764.5	1797.5	1820.5	272	523	1784	1773	1782	114	1764.5	1754	1825.5	1838.5	1782.5	1844	1873	1768.5	1791	336	1796	553	1796.5	1844	1835	1791	1787	1792.5	1771.5	1852.5	1771.5	1800	1828	1837	1812	1828.5	1833.5	1809.5	308	1790	1831	289	1823.5	1787.5	1750	288	1777	1818	1815.5	1828	220	1804.5	1806.5	1870.5	1849.5	1871	583	1893	1816.5	1772	1849.5	460	1862.5	1803.5	496	1835	1791	277	1799.5	1785.5	1822	1778.5	555	442	1789	1761.5	1757	1776	1810.5	1773.5	1855.5	195	1806.5	1766.5	1767	1751	188	1768	1808	1747	554	59	272	1842	1796.5	1775	167	375	311	144	1761.5	316	1751.5	1763.5	1749.5	1770	1765	1735	1766.5	1807	1779	1778	1798	219	1792.5	1810	1791	1789	1801.5	1800.5	1749.5	1753.5	1822.5	1753	243	1788	1817.5	1771.5	1753.5	1796	1810	1815.5	1823.5	1848	1794.5	1811	241	1791	1791.5	1766.5	209	277	1800	1822	343	247	357	95	352	1773.5	1804.5	1813.5	1808	1824	254	1760	1819	45	1811	279	293	1824.5	71	1848	375	1787	404	1797	1828	1851.5	1807.5	1780.5	1798.5	1788	1783.5	1802.5	1827	1810.5	1789	1790	366	1833	1813.5	1808	1759.5	1785.5	1796	1765	1766	1795	1765.5	1780	1781	258	298	1789.5	313	208	501	1793	435	189	1859	1802.5	1804	1784.5	1762	1819.5	1781.5	1861	1832	218	1755.5	1806.5	510	1826	1817.5	1806.5	1856.5	1793.5	1791.5	1778	1768.5	1848.5	1820	1869.5	1892	1829	482	1783	1760.5	1827	1768	1864	240	1895.5	327	277	1823.5	477	1864.5	83	1848.5	145	1827.5	1903	1860.5	1819	1823.5	1817	1829.5	1768.5	1827.5	1826	1832	1875	340	1786.5	1840.5	59	252	145	1883.5	1783.5	1769.5	1790.5	1819	1795	1820	1780	1774.5	1805.5	1774	1772	1781	1773	1822.5	1764	381	1821	1776.5	1783	1819.5	1780.5	1743	1749.5	1732	246	1796.5	1828	1835	1845.5	367	379	1848	454	1784.5	1781	1796	1755	1753	1809.5	1801	1832	1747	1821.5	1835	1833.5	1845	237	1924	283	1836	1798.5	1774.5	1826.5	1825	1875	1850.5	1832.5	1799.5	168	236	402	1805	1832.5	1836	1781.5	1798.5	1789	1869	1836.5	1832	119	1833.5	246	1840.5	1835.5	293	1829	1777.5	1794	1787	1823.5	1790.5	1813.5	1772	1741	1782.5	1816	1795	1845	197	1808.5	109	1891	328	260	66	70	1823.5	1774	1843	1812.5	1802	415	1831	1842	1799.5	1766.5	1835.5	1787	1819.5	1793.5	1799.5	1808	1802.5	1781.5	1794	1778.5	1799	380	1817.5	1782.5	1778.5	531	1797.5	1809.5	1775.5	1757	1825.5	1773.5	542	1828	459	1833	428	1760.5	1748	238	1769.5	1769	1777	171	1758	253	425	306	1780.5	1825.5	1725	1735	422	429	1768.5	1784	1780	1785.5	1777.5	1776	490	1819	1807.5	1836	1801	1842.5	1751.5	446	1798.5	155	1802	1844.5	1788.5	1802	1780	1808.5	1765	1793	316	1786	1836	1836	1827	91	136	482	537	476	58	297
miRNA_miR-6775-5p	1797	1758.5	1839.5	1805.5	1830	1782.5	1833	1855.5	1826	1762	1796.5	1842.5	1834.5	1808.5	333	1799	1789	1775.5	1774.5	1793.5	1819.5	1800	458	1782.5	1853.5	1837.5	1824	1839.5	1827.5	1838	1839.5	1814.5	1804	1800.5	1806.5	144	1824	1790.5	1786.5	1802	1806	1818	1828	1819	1726.5	1742.5	1730	1739	1765	1754.5	1800.5	1831	1787.5	1734.5	1765.5	1790	1780	1781.5	1774	1742	1783.5	1784	1798.5	1781.5	1788	1841.5	1780	1778	1772	1763	492	306	1787	1715.5	1817	1787.5	1805	1686.5	1751.5	1776.5	1787.5	1775	1838	1809.5	1707	1751	1741	1799	1777	1786.5	1816	1804.5	1756.5	1772	1808	1776	1744.5	1740.5	1757.5	1747	1765.5	1753.5	1748	329	1722.5	1734	1767	1811.5	1830.5	1802	1803.5	1772.5	1806.5	1823	1818.5	1833	1830	1847.5	1797.5	1785	1756	1769.5	1803.5	1722.5	1805.5	1812	1801	1804	1811.5	1792	1760.5	1797.5	1756	1779.5	1753.5	1769.5	1790	1796.5	1783.5	1821	1838.5	1826.5	1764.5	1797.5	1820.5	1779	1792	1784	1773	1782	1792	1764.5	1754	1825.5	1838.5	1782.5	1844	1873	1768.5	1791	1820	1796	1799.5	1796.5	1844	1835	1791	1787	1792.5	1771.5	1852.5	1771.5	1800	1828	1837	1812	1828.5	1833.5	1809.5	1785	1790	1831	1807.5	1823.5	1787.5	1750	1822.5	1777	1818	1815.5	1828	1833.5	1804.5	1806.5	1870.5	1849.5	1871	1854	1893	1816.5	1772	1849.5	1809.5	1862.5	1803.5	1831.5	1835	1791	1786	1799.5	1785.5	1822	1778.5	1817.5	1812.5	1789	1761.5	1757	1776	1810.5	1773.5	1855.5	1851.5	1806.5	1766.5	1767	1751	1768.5	1768	1808	1747	1815	1765	1849	1842	1796.5	1775	1781.5	1803	1767	1804	1761.5	1772	1751.5	1763.5	1749.5	1770	1765	1735	1766.5	1807	1779	1778	1798	1794.5	1792.5	1810	1791	1789	1801.5	1800.5	1749.5	1753.5	1822.5	130	1807	1788	1817.5	1771.5	1753.5	1796	1810	1815.5	1823.5	1848	1794.5	1811	1829.5	1791	1791.5	1766.5	168	1777	1800	1822	1788	1809	1771	1796.5	1801	1773.5	1804.5	1813.5	1808	1824	1829.5	1760	1819	1847	1811	1865.5	1786.5	1824.5	1804.5	1848	1799.5	1787	1834.5	1797	1828	1851.5	1807.5	1780.5	1798.5	1788	1783.5	1802.5	1827	1810.5	1789	1790	1810	1833	1813.5	1808	1759.5	1785.5	1796	1765	1766	1795	1765.5	1780	1781	1799.5	1855.5	1789.5	1867.5	1871	1839.5	1793	1854.5	1851.5	1859	1802.5	129	1784.5	1762	1819.5	1781.5	1861	1832	1793.5	385	1806.5	1795.5	1826	1817.5	1806.5	1856.5	1793.5	1791.5	1778	1768.5	1848.5	1820	1869.5	1892	1829	1769.5	1783	1760.5	1827	1768	1864	1762	1895.5	1848.5	1864	1823.5	1836.5	640	1865.5	1848.5	1837.5	1827.5	1903	1860.5	1819	1823.5	1817	1829.5	1768.5	1827.5	511	1832	1875	1784	1786.5	1840.5	1872.5	1884	1881.5	1883.5	1783.5	1769.5	1790.5	1819	1795	1820	1780	1774.5	1805.5	1774	1772	1781	1773	1822.5	1764	1806	1821	1776.5	1783	1819.5	1780.5	1743	1749.5	1732	1843.5	1796.5	1828	1835	1845.5	453	1838.5	1848	1801.5	1784.5	1781	1796	1755	1753	1809.5	1801	1832	1747	1821.5	1835	1833.5	1845	1872	1924	1809.5	1836	1798.5	1774.5	1826.5	1825	1875	1850.5	1832.5	1799.5	1837	1785.5	1820.5	1805	1832.5	1836	1781.5	1798.5	1789	1869	1836.5	1832	1808.5	1833.5	1817	1840.5	1835.5	1786	1829	1777.5	1794	1787	1823.5	1790.5	1813.5	1772	1741	1782.5	1816	1795	1845	1837.5	1808.5	1831	1891	1833.5	1871	1830	1855.5	1823.5	1774	1843	1812.5	1802	1820.5	1831	1842	1799.5	1766.5	1835.5	1787	1819.5	1793.5	1799.5	1808	1802.5	1781.5	1794	1778.5	1799	1787	1817.5	1782.5	1778.5	1798	1797.5	1809.5	1775.5	1757	1825.5	1773.5	1825.5	1828	1834.5	1833	1782.5	1760.5	1748	1762	1769.5	1769	1777	1827	333	1754	1764.5	1758	1780.5	1825.5	1725	1735	1801	1802.5	1768.5	1784	1780	1785.5	1777.5	1776	1783	1819	1807.5	1836	1801	566	1751.5	1757.5	1798.5	1820.5	1802	1844.5	1788.5	1802	1780	1808.5	1765	1793	1780	1786	1836	1836	1827	1801	1858	1801	1840.5	1794	1874	1838
miRNA_miR-6776-3p	1797	459	1839.5	1805.5	1830	1782.5	1833	1855.5	1826	1762	1796.5	1842.5	1834.5	1808.5	1806	1799	1789	358	1774.5	1793.5	1819.5	1800	1852.5	1782.5	1853.5	1837.5	1824	1839.5	1827.5	501	73	1814.5	75	1800.5	258	1794.5	1824	1790.5	1786.5	1802	1806	1818	349	1819	1726.5	1742.5	1730	1739	1765	1754.5	1800.5	1831	1787.5	1734.5	1765.5	1790	1780	1781.5	1774	1742	1783.5	1784	1798.5	1781.5	1788	1841.5	1780	1778	1772	1763	1779	1716.5	1787	1715.5	1817	1787.5	1805	1686.5	1751.5	1776.5	1787.5	1775	1838	1809.5	1707	1751	1741	1799	1777	1786.5	1816	1804.5	1756.5	1772	1808	1776	1744.5	1740.5	1757.5	1747	1765.5	1753.5	1748	1774	1722.5	1734	1767	1811.5	1830.5	1802	1803.5	1772.5	1806.5	1823	434	1833	1830	1847.5	1797.5	1785	1756	1769.5	1803.5	1722.5	1805.5	1812	1801	1804	1811.5	1792	1760.5	1797.5	1756	1779.5	1753.5	1769.5	1790	1796.5	263	153	1838.5	1826.5	1764.5	1797.5	1820.5	1779	1792	1784	1773	1782	116	1764.5	255	1825.5	219	1782.5	1844	1873	1768.5	1791	1820	1796	1799.5	1796.5	1844	1835	1791	1787	1792.5	1771.5	1852.5	1771.5	1800	1828	1837	1812	1828.5	1833.5	1809.5	1785	1790	1831	1807.5	1823.5	1787.5	1750	1822.5	1777	1818	1815.5	1828	1833.5	1804.5	1806.5	1870.5	523	1871	1854	1893	1816.5	1772	1849.5	1809.5	1862.5	1803.5	1831.5	1835	1791	1786	1799.5	1785.5	1822	1778.5	1817.5	1812.5	1789	1761.5	1757	1776	1810.5	1773.5	264	1851.5	1806.5	1766.5	1767	1751	1768.5	1768	1808	1747	1815	1765	1849	1842	1796.5	1775	1781.5	1803	1767	328	1761.5	1772	1751.5	200	1749.5	57	1765	136	319	1807	1779	1778	1798	1794.5	1792.5	1810	1791	1789	1801.5	1800.5	1749.5	1753.5	1822.5	1753	1807	1788	1817.5	1771.5	1753.5	1796	1810	1815.5	1823.5	1848	1794.5	1811	1829.5	1791	1791.5	1766.5	1785	1777	1800	1822	1788	1809	1771	1796.5	1801	1773.5	1804.5	1813.5	1808	1824	1829.5	1760	1819	1847	1811	1865.5	1786.5	1824.5	1804.5	1848	1799.5	517	1834.5	1797	1828	1851.5	1807.5	1780.5	1798.5	1788	319	1802.5	1827	1810.5	1789	490	1810	1833	1813.5	1808	1759.5	1785.5	1796	1765	1766	1795	1765.5	1780	420	457	1855.5	1789.5	212	1871	1839.5	1793	1854.5	1851.5	1859	328	1804	1784.5	1762	1819.5	1781.5	1861	1832	1793.5	1755.5	1806.5	1795.5	1826	1817.5	1806.5	1856.5	1793.5	1791.5	498	1768.5	1848.5	1820	1869.5	1892	1829	1769.5	1783	330	1827	1768	1864	1762	1895.5	1848.5	1864	1823.5	1836.5	1864.5	507	1848.5	1837.5	1827.5	764	1860.5	32	1823.5	1817	1829.5	1768.5	1827.5	1826	1832	1875	1784	1786.5	1840.5	1872.5	1884	1881.5	1883.5	1783.5	1769.5	1790.5	1819	1795	1820	1780	1774.5	1805.5	1774	1772	1781	1773	1822.5	1764	450	1821	1776.5	1783	1819.5	1780.5	1743	1749.5	1732	1843.5	394	1828	1835	305	1807.5	1838.5	1848	1801.5	1784.5	1781	1796	1755	1753	1809.5	1801	1832	1747	579	1835	1833.5	602	1872	1924	1809.5	1836	1798.5	1774.5	1826.5	1825	1875	1850.5	357	480	1837	1785.5	1820.5	1805	1832.5	1836	1781.5	1798.5	1789	1869	1836.5	1832	164	1833.5	1817	1840.5	1835.5	1786	1829	1777.5	1794	1787	1823.5	1790.5	1813.5	1772	1741	1782.5	1816	1795	1845	1837.5	1808.5	1831	1891	1833.5	1871	1830	1855.5	1823.5	272	195	1812.5	1802	1820.5	410	1842	1799.5	1766.5	1835.5	1787	1819.5	1793.5	1799.5	1808	1802.5	1781.5	1794	1778.5	1799	1787	1817.5	58	1778.5	1798	1797.5	1809.5	155	1757	470	1773.5	497	1828	1834.5	1833	1782.5	1760.5	1748	1762	1769.5	1769	462	1827	1758	1754	1764.5	1758	1780.5	1825.5	1725	212	1801	1802.5	1768.5	1784	1780	1785.5	1777.5	1776	1783	1819	261	1836	1801	1842.5	1751.5	1757.5	1798.5	417	1802	1844.5	1788.5	1802	1780	1808.5	1765	1793	1780	1786	1836	1836	525	1801	1858	1801	588	1794	1874	1838
miRNA_miR-6776-5p	1797	1758.5	1839.5	329	1830	355	1833	1855.5	1826	255	1796.5	1842.5	1834.5	1808.5	1806	423	1789	1775.5	1774.5	1793.5	364	1800	1852.5	1782.5	1853.5	1837.5	1824	1839.5	1827.5	1838	1839.5	1814.5	1804	1800.5	1806.5	1794.5	565	1790.5	221	1802	1806	1818	1828	1819	1726.5	1742.5	1730	1739	1765	1754.5	535	1831	1787.5	1734.5	1765.5	69	1780	59	1774	76	310	1784	1798.5	1781.5	1788	1841.5	1780	1778	170	1763	1779	1716.5	232	1715.5	260	1787.5	1805	1686.5	1751.5	1776.5	1787.5	1775	1838	1809.5	1707	1751	1741	1799	1777	159	1816	1804.5	250	1772	1808	1776	143	1740.5	129	262	79	321	1748	1774	1722.5	1734	1767	1811.5	1830.5	1802	1803.5	1772.5	1806.5	1823	237	1833	108	526	346	1785	1756	1769.5	1803.5	1722.5	1805.5	183	262	1804	1811.5	1792	1760.5	1797.5	1756	1779.5	1753.5	1769.5	1790	1796.5	1783.5	1821	1838.5	484	1764.5	1797.5	190	226	1792	467	171	1782	1792	1764.5	1754	485	249	1782.5	1844	224	418	1791	1820	1796	1799.5	1796.5	27	1835	1791	1787	1792.5	1771.5	1852.5	1771.5	1800	1828	1837	1812	1828.5	1833.5	1809.5	1785	1790	234	427	1823.5	1787.5	1750	1822.5	1777	1818	1815.5	1828	1833.5	1804.5	224	405	1849.5	1871	1854	359	1816.5	1772	1849.5	1809.5	1862.5	1803.5	1831.5	1835	1791	424	1799.5	1785.5	1822	1778.5	1817.5	1812.5	1789	1761.5	266	319	1810.5	1773.5	1855.5	1851.5	1806.5	1766.5	1767	1751	1768.5	1768	1808	1747	1815	1765	1849	118	1796.5	1775	1781.5	1803	1767	1804	1761.5	1772	1751.5	1763.5	1749.5	1770	1765	1735	1766.5	1807	1779	1778	1798	1794.5	1792.5	1810	1791	1789	1801.5	1800.5	337	1753.5	1822.5	1753	1807	1788	164	98	1753.5	1796	1810	508	1823.5	457	1794.5	230	1829.5	474	1791.5	1766.5	240	460	1800	252	1788	1809	1771	387	208	1773.5	1804.5	1813.5	1808	1824	1829.5	1760	1819	1847	1811	1865.5	1786.5	340	1804.5	1848	438	1787	1834.5	1797	1828	112	1807.5	1780.5	530	1788	1783.5	465	1827	1810.5	1789	268	1810	1833	1813.5	385	1759.5	1785.5	1796	1765	1766	1795	1765.5	1780	1781	1799.5	1855.5	1789.5	416	1871	1839.5	168	209	407	485	1802.5	1804	1784.5	1762	379	133	1861	407	545	1755.5	1806.5	1795.5	364	1817.5	1806.5	1856.5	1793.5	1791.5	1778	1768.5	1848.5	1820	523	638	1829	1769.5	1783	1760.5	1827	1768	1864	1762	1895.5	1848.5	1864	1823.5	1836.5	1864.5	471	1848.5	1837.5	1827.5	644	1860.5	1819	1823.5	1817	1829.5	216	1827.5	1826	1832	1875	1784	291	153	1872.5	1884	446	496	1783.5	1769.5	1790.5	1819	1795	1820	1780	1774.5	1805.5	1774	1772	1781	1773	1822.5	1764	303	1821	1776.5	1783	1819.5	1780.5	1743	1749.5	1732	1843.5	273	1828	158	1845.5	1807.5	1838.5	394	1801.5	1784.5	364	1796	1755	202	1809.5	1801	1832	1747	1821.5	1835	483	1845	1872	1924	1809.5	1836	1798.5	1774.5	541	1825	629	1850.5	527	102	591	169	1820.5	1805	1832.5	366	1781.5	1798.5	1789	406	1836.5	1832	1808.5	1833.5	1817	1840.5	190	1786	133	1777.5	441	1787	1823.5	1790.5	1813.5	1772	1741	236	1816	1795	1845	1837.5	1808.5	1831	1891	1833.5	1871	1830	356	1823.5	1774	1843	1812.5	1802	1820.5	1831	1842	1799.5	68	1835.5	256	1819.5	48	226	1808	1802.5	1781.5	1794	1778.5	1799	1787	1817.5	1782.5	1778.5	1798	1797.5	280	1775.5	52	1825.5	1773.5	1825.5	1828	392	1833	1782.5	1760.5	1748	1762	1769.5	1769	1777	1827	1758	1754	1764.5	1758	215	156	1725	1735	1801	1802.5	1768.5	1784	291	1785.5	414	1776	1783	1819	1807.5	508	255	1842.5	1751.5	1757.5	1798.5	1820.5	1802	240	1788.5	1802	1780	1808.5	1765	1793	1780	1786	1836	1836	1827	1801	1858	1801	1840.5	1794	1874	1838
miRNA_miR-6777-3p	1797	1758.5	1839.5	1805.5	1830	1782.5	1833	1855.5	1826	1762	1796.5	1842.5	1834.5	1808.5	1806	1799	1789	321	1774.5	1793.5	150	1800	240	1782.5	1853.5	255	1824	450	1827.5	1838	1839.5	1814.5	1804	1800.5	1806.5	1794.5	1824	1790.5	1786.5	1802	1806	1818	1828	1819	1726.5	1742.5	1730	1739	1765	1754.5	1800.5	1831	1787.5	1734.5	1765.5	1790	1780	1781.5	1774	1742	1783.5	1784	1798.5	302	1788	492	1780	1778	1772	1763	1779	1716.5	1787	1715.5	1817	1787.5	1805	1686.5	1751.5	1776.5	368	1775	363	1809.5	1707	1751	1741	1799	1777	1786.5	1816	1804.5	1756.5	1772	261	366	1744.5	1740.5	464	1747	1765.5	1753.5	1748	1774	1722.5	1734	1767	446	1830.5	1802	1803.5	215	1806.5	1823	433	1833	1830	1847.5	1797.5	1785	1756	1769.5	1803.5	1722.5	1805.5	1812	388	1804	1811.5	1792	1760.5	1797.5	320	1779.5	1753.5	1769.5	1790	1796.5	1783.5	556	85	1826.5	1764.5	460	1820.5	241	1792	1784	1773	1782	1792	1764.5	1754	1825.5	1838.5	1782.5	1844	1873	1768.5	1791	1820	1796	1799.5	1796.5	1844	1835	1791	1787	446	1771.5	582	1771.5	1800	1828	1837	1812	1828.5	520	1809.5	1785	1790	1831	1807.5	144	192	1750	1822.5	1777	419	1815.5	1828	1833.5	1804.5	1806.5	1870.5	501	1871	200	1893	1816.5	1772	1849.5	1809.5	186	1803.5	1831.5	1835	366	1786	1799.5	1785.5	1822	1778.5	161	383	1789	49	1757	161	1810.5	1773.5	1855.5	511	1806.5	1766.5	1767	1751	1768.5	1768	1808	1747	322	1765	1849	1842	1796.5	1775	1781.5	1803	1767	1804	1761.5	1772	1751.5	1763.5	1749.5	1770	1765	1735	1766.5	1807	1779	1778	1798	543	1792.5	270	1791	1789	1801.5	1800.5	169	1753.5	138	332	1807	1788	1817.5	249	1753.5	395	1810	1815.5	1823.5	1848	1794.5	1811	315	1791	1791.5	1766.5	1785	1777	1800	335	1788	1809	1771	1796.5	1801	1773.5	1804.5	1813.5	1808	1824	1829.5	1760	1819	1847	1811	1865.5	1786.5	1824.5	1804.5	1848	1799.5	1787	1834.5	415	1828	1851.5	1807.5	1780.5	1798.5	1788	1783.5	1802.5	1827	456	1789	1790	331	1833	1813.5	1808	1759.5	1785.5	1796	406	1766	1795	1765.5	241	1781	1799.5	71	1789.5	1867.5	1871	1839.5	1793	1854.5	1851.5	1859	1802.5	1804	1784.5	1762	1819.5	1781.5	1861	292	1793.5	317	1806.5	1795.5	1826	1817.5	1806.5	1856.5	1793.5	1791.5	1778	1768.5	1848.5	1820	1869.5	1892	1829	1769.5	1783	1760.5	1827	1768	546	1762	1895.5	1848.5	1864	1823.5	1836.5	1864.5	403	1848.5	1837.5	165	1903	1860.5	1819	1823.5	1817	1829.5	1768.5	155	1826	1832	1875	1784	1786.5	1840.5	415	1884	1881.5	248	1783.5	1769.5	285	1819	1795	1820	1780	214	1805.5	1774	1772	1781	1773	1822.5	1764	1806	1821	1776.5	1783	349	1780.5	1743	1749.5	1732	208	1796.5	1828	1835	1845.5	1807.5	1838.5	575	1801.5	1784.5	1781	1796	422	390	1809.5	1801	505	1747	1821.5	332	568	606	557	1924	1809.5	332	340	1774.5	1826.5	1825	1875	1850.5	1832.5	1799.5	376	1785.5	1820.5	1805	1832.5	1836	68	320	60	87	1836.5	1832	1808.5	78	1817	1840.5	1835.5	1786	1829	1777.5	1794	1787	363	1790.5	1813.5	1772	1741	1782.5	225	1795	1845	1837.5	1808.5	1831	1891	1833.5	1871	1830	1855.5	1823.5	1774	1843	1812.5	1802	1820.5	1831	1842	1799.5	1766.5	1835.5	122	1819.5	148	1799.5	1808	1802.5	1781.5	1794	1778.5	1799	1787	1817.5	1782.5	1778.5	1798	1797.5	1809.5	430	1757	1825.5	1773.5	1825.5	1828	1834.5	1833	220	1760.5	1748	1762	1769.5	1769	194	1827	1758	1754	1764.5	1758	281	1825.5	1725	1735	1801	279	1768.5	1784	1780	1785.5	1777.5	1776	238	1819	518	1836	1801	1842.5	1751.5	1757.5	1798.5	1820.5	237	1844.5	1788.5	1802	1780	1808.5	1765	1793	1780	1786	1836	1836	1827	1801	1858	1801	1840.5	1794	1874	1838
miRNA_miR-6777-5p	1797	1758.5	1839.5	1805.5	513	1782.5	1833	1855.5	1826	1762	1796.5	1842.5	1834.5	1808.5	1806	1799	1789	1775.5	284	1793.5	213	1800	1852.5	173	76	1837.5	247	1839.5	1827.5	1838	1839.5	1814.5	1804	1800.5	1806.5	1794.5	1824	1790.5	1786.5	1802	1806	1818	1828	1819	1726.5	1742.5	1730	1739	1765	361	1800.5	152	1787.5	1734.5	1765.5	1790	1780	1781.5	445	1742	1783.5	1784	1798.5	1781.5	1788	1841.5	1780	1778	1772	1763	1779	1716.5	1787	1715.5	1817	1787.5	1805	188	1751.5	155	1787.5	186	1838	1809.5	1707	1751	1741	1799	1777	1786.5	1816	1804.5	1756.5	1772	1808	1776	1744.5	1740.5	1757.5	1747	1765.5	1753.5	1748	1774	1722.5	1734	1767	1811.5	1830.5	1802	1803.5	1772.5	1806.5	1823	1818.5	1833	1830	1847.5	1797.5	1785	1756	1769.5	97	1722.5	1805.5	1812	488	518	87	1792	1760.5	1797.5	1756	1779.5	1753.5	1769.5	1790	1796.5	1783.5	425	1838.5	1826.5	1764.5	1797.5	1820.5	1779	1792	1784	1773	1782	1792	1764.5	1754	1825.5	1838.5	368	1844	1873	483	1791	1820	1796	1799.5	1796.5	1844	1835	1791	1787	1792.5	389	1852.5	1771.5	1800	1828	1837	1812	1828.5	1833.5	1809.5	1785	1790	1831	1807.5	1823.5	1787.5	1750	1822.5	1777	1818	1815.5	1828	1833.5	1804.5	1806.5	1870.5	1849.5	1871	1854	1893	1816.5	1772	151	1809.5	1862.5	1803.5	1831.5	1835	1791	1786	207	264	1822	1778.5	315	499	1789	1761.5	1757	1776	1810.5	250	1855.5	543	1806.5	1766.5	1767	1751	1768.5	1768	1808	1747	1815	1765	1849	1842	1796.5	1775	1781.5	1803	1767	1804	1761.5	1772	1751.5	1763.5	1749.5	1770	1765	1735	1766.5	1807	1779	1778	1798	1794.5	1792.5	566	1791	293	1801.5	1800.5	1749.5	1753.5	1822.5	1753	316	1788	1817.5	1771.5	1753.5	1796	1810	427	1823.5	1848	1794.5	1811	1829.5	1791	1791.5	1766.5	1785	1777	1800	89	1788	1809	1771	1796.5	1801	1773.5	1804.5	1813.5	1808	1824	1829.5	1760	1819	1847	1811	1865.5	1786.5	1824.5	1804.5	1848	1799.5	238	1834.5	1797	1828	1851.5	1807.5	1780.5	1798.5	1788	1783.5	1802.5	1827	1810.5	181	1790	1810	1833	1813.5	1808	1759.5	1785.5	1796	1765	1766	1795	1765.5	1780	1781	216	1855.5	1789.5	606	1871	555	1793	1854.5	1851.5	1859	1802.5	1804	1784.5	1762	1819.5	1781.5	1861	1832	1793.5	1755.5	1806.5	1795.5	1826	1817.5	1806.5	1856.5	1793.5	1791.5	1778	1768.5	1848.5	1820	1869.5	1892	1829	1769.5	1783	386	1827	1768	1864	1762	1895.5	260	1864	1823.5	1836.5	1864.5	1865.5	1848.5	1837.5	1827.5	632	1860.5	1819	1823.5	1817	1829.5	1768.5	1827.5	1826	1832	1875	1784	1786.5	1840.5	1872.5	1884	1881.5	1883.5	1783.5	1769.5	1790.5	1819	497	1820	1780	1774.5	1805.5	1774	371	1781	1773	1822.5	1764	1806	1821	1776.5	1783	1819.5	1780.5	1743	1749.5	1732	1843.5	1796.5	1828	1835	1845.5	1807.5	1838.5	1848	1801.5	452	1781	1796	1755	1753	1809.5	1801	1832	1747	1821.5	1835	1833.5	1845	1872	1924	1809.5	1836	1798.5	1774.5	1826.5	1825	1875	1850.5	1832.5	302	1837	1785.5	1820.5	1805	1832.5	1836	468	1798.5	1789	566	1836.5	1832	1808.5	1833.5	1817	1840.5	1835.5	405	1829	1777.5	1794	1787	1823.5	1790.5	1813.5	1772	1741	1782.5	1816	547	1845	1837.5	232	1831	553	1833.5	554	1830	1855.5	1823.5	1774	1843	1812.5	1802	1820.5	1831	1842	1799.5	367	1835.5	131	1819.5	1793.5	1799.5	1808	1802.5	1781.5	1794	1778.5	1799	1787	1817.5	1782.5	1778.5	463	1797.5	1809.5	1775.5	1757	1825.5	1773.5	1825.5	1828	1834.5	1833	1782.5	1760.5	1748	1762	1769.5	1769	1777	1827	1758	1754	1764.5	1758	1780.5	1825.5	183	389	1801	1802.5	1768.5	1784	1780	1785.5	1777.5	211	1783	1819	1807.5	375	1801	1842.5	1751.5	1757.5	1798.5	1820.5	1802	1844.5	1788.5	1802	1780	1808.5	1765	1793	1780	1786	1836	1836	1827	1801	1858	1801	1840.5	1794	1874	1838
miRNA_miR-6778-3p	408	288	1839.5	1805.5	1830	473	353	1855.5	241	1762	1796.5	635	1834.5	542	372	1799	1789	68	1774.5	1793.5	1819.5	1800	1852.5	249	596	459	1824	1839.5	1827.5	336	1839.5	440	1804	140	1806.5	333	1824	1790.5	338	1802	150	1818	1828	1819	1726.5	431	1730	1739	1765	1754.5	271	1831	1787.5	1734.5	1765.5	1790	255	1781.5	223	1742	1783.5	1784	55	52	1788	255	1780	165	1772	233	1779	144	1787	193	487	1787.5	1805	1686.5	1751.5	1776.5	1787.5	62	313	1809.5	182	183	188	1799	1777	1786.5	1816	523	198	215	1808	1776	1744.5	230	1757.5	1747	1765.5	1753.5	1748	1774	361	1734	1767	1811.5	407	372	1803.5	1772.5	287	1823	102	1833	132	386	1797.5	1785	1756	1769.5	1803.5	1722.5	1805.5	1812	1801	1804	1811.5	1792	1760.5	1797.5	256	1779.5	1753.5	1769.5	1790	90	1783.5	1821	307	1826.5	1764.5	222	1820.5	1779	367	222	1773	1782	1792	1764.5	1754	1825.5	138	1782.5	1844	1873	1768.5	1791	1820	88	45	1796.5	531	1835	1791	1787	1792.5	1771.5	1852.5	1771.5	1800	1828	470	1812	1828.5	1833.5	1809.5	1785	351	197	75	1823.5	1787.5	1750	1822.5	158	1818	1815.5	536	1833.5	1804.5	543	1870.5	201	1871	387	1893	459	1772	1849.5	1809.5	1862.5	1803.5	153	195	1791	61	1799.5	257	1822	1778.5	1817.5	1812.5	1789	1761.5	1757	1776	1810.5	1773.5	66	154	1806.5	1766.5	1767	1751	1768.5	1768	1808	1747	1815	1765	1849	116	1796.5	1775	1781.5	323	1767	1804	1761.5	179	1751.5	1763.5	1749.5	470	242	1735	1766.5	384	1779	1778	1798	1794.5	1792.5	1810	1791	1789	1801.5	227	1749.5	1753.5	1822.5	1753	1807	1788	382	1771.5	1753.5	1796	235	1815.5	388	465	140	1811	1829.5	1791	1791.5	315	1785	1777	1800	1822	280	486	147	1796.5	1801	1773.5	1804.5	93	1808	1824	1829.5	1760	1819	544	1811	1865.5	1786.5	313	1804.5	1848	1799.5	1787	560	1797	1828	1851.5	345	89	208	219	1783.5	168	1827	37	471	93	380	1833	1813.5	1808	1759.5	367	1796	1765	1766	86	445	1780	1781	1799.5	1855.5	1789.5	203	306	1839.5	419	1854.5	1851.5	151	1802.5	1804	52	1762	52	155	219	1832	308	1755.5	1806.5	201	190	155	1806.5	1856.5	88	155	1778	161	456	1820	427	249	1829	288	263	1760.5	359	136	301	110	496	119	1864	1823.5	1836.5	1864.5	193	290	1837.5	105	1903	108	1819	1823.5	251	251	1768.5	1827.5	1826	1832	577	1784	1786.5	1840.5	1872.5	1884	1881.5	1883.5	253	407	1790.5	1819	1795	1820	456	1774.5	398	386	1772	1781	1773	339	1764	304	1821	1776.5	1783	1819.5	169	328	1749.5	1732	218	1796.5	522	1835	596	1807.5	1838.5	226	1801.5	1784.5	1781	1796	1755	322	1809.5	1801	1832	1747	1821.5	280	1833.5	366	1872	1924	1809.5	1836	1798.5	1774.5	1826.5	1825	318	601	1832.5	1799.5	1837	1785.5	1820.5	1805	154	391	406	215	320	1869	1836.5	439	1808.5	1833.5	1817	1840.5	1835.5	1786	38	1777.5	103	466	65	1790.5	116	240	1741	1782.5	1816	1795	1845	1837.5	1808.5	519	417	1833.5	1871	553	291	1823.5	1774	1843	431	1802	1820.5	193	232	365	89	1835.5	1787	1819.5	409	1799.5	348	1802.5	220	1794	173	488	87	1817.5	1782.5	1778.5	78	1797.5	381	1775.5	290	1825.5	1773.5	1825.5	1828	1834.5	126	1782.5	1760.5	1748	1762	1769.5	1769	1777	448	1758	1754	433	1758	1780.5	1825.5	1725	1735	1801	1802.5	1768.5	1784	1780	215	1777.5	1776	125	193	1807.5	1836	1801	366	1751.5	1757.5	1798.5	1820.5	300	1844.5	1788.5	365	1780	1808.5	1765	368	1780	1786	1836	414	1827	77	1858	1801	1840.5	1794	110	1838
miRNA_miR-6778-5p	179	1758.5	1839.5	1805.5	1830	1782.5	1833	1855.5	1826	1762	1796.5	1842.5	1834.5	1808.5	1806	1799	1789	1775.5	1774.5	1793.5	1819.5	1800	399	403	1853.5	1837.5	1824	1839.5	1827.5	1838	387	1814.5	1804	1800.5	1806.5	1794.5	411	1790.5	1786.5	1802	1806	1818	608	355	131	82	54	1739	1765	1754.5	288	1831	1787.5	1734.5	1765.5	371	1780	1781.5	1774	1742	1783.5	1784	1798.5	1781.5	1788	1841.5	1780	1778	1772	1763	1779	1716.5	1787	1715.5	1817	1787.5	1805	1686.5	1751.5	1776.5	1787.5	1775	1838	1809.5	1707	1751	1741	1799	1777	1786.5	1816	1804.5	237	1772	1808	160	1744.5	208	182	123	1765.5	1753.5	1748	1774	1722.5	298	1767	1811.5	1830.5	1802	1803.5	1772.5	1806.5	400	1818.5	1833	407	404	1797.5	1785	347	1769.5	1803.5	1722.5	1805.5	1812	1801	1804	363	1792	1760.5	1797.5	1756	1779.5	1753.5	1769.5	85	1796.5	189	1821	162	1826.5	1764.5	1797.5	187	1779	164	1784	1773	412	227	128	1754	1825.5	1838.5	1782.5	1844	558	1768.5	1791	144	1796	1799.5	1796.5	1844	1835	1791	1787	1792.5	1771.5	1852.5	1771.5	179	1828	299	250	1828.5	1833.5	1809.5	189	101	1831	314	1823.5	1787.5	1750	1822.5	1777	1818	511	1828	1833.5	1804.5	220	274	1849.5	1871	1854	421	447	1772	1849.5	1809.5	1862.5	1803.5	1831.5	1835	174	1786	423	344	1822	223	379	395	85	1761.5	1757	365	1810.5	1773.5	186	247	1806.5	1766.5	1767	1751	414	198	1808	1747	210	138	1849	103	1796.5	1775	1781.5	1803	1767	1804	1761.5	1772	1751.5	1763.5	1749.5	1770	1765	378	1766.5	374	406	1778	1798	1794.5	71	1810	1791	1789	100	503	1749.5	1753.5	1822.5	1753	1807	1788	1817.5	1771.5	1753.5	1796	1810	1815.5	1823.5	1848	1794.5	1811	1829.5	1791	1791.5	1766.5	1785	1777	1800	1822	1788	257	263	1796.5	1801	1773.5	1804.5	1813.5	1808	1824	1829.5	1760	1819	1847	498	100	1786.5	443	1804.5	1848	1799.5	375	243	1797	326	618	1807.5	1780.5	489	1788	1783.5	123	1827	1810.5	1789	376	1810	312	1813.5	81	1759.5	1785.5	1796	157	1766	1795	1765.5	359	1781	1799.5	1855.5	257	1867.5	193	1839.5	1793	1854.5	1851.5	1859	1802.5	510	1784.5	1762	1819.5	1781.5	633	1832	1793.5	1755.5	1806.5	1795.5	1826	549	1806.5	1856.5	1793.5	1791.5	1778	1768.5	1848.5	1820	1869.5	1892	1829	1769.5	1783	367	1827	189	1864	79	609	162	1864	1823.5	1836.5	1864.5	393	1848.5	1837.5	1827.5	1903	1860.5	1819	364	1817	496	1768.5	151	424	1832	351	1784	1786.5	461	669	1884	1881.5	1883.5	1783.5	1769.5	1790.5	1819	237	346	184	1774.5	1805.5	1774	1772	1781	1773	455	1764	1806	1821	1776.5	1783	1819.5	1780.5	1743	1749.5	1732	1843.5	1796.5	1828	340	413	199	1838.5	1848	1801.5	1784.5	1781	1796	1755	1753	1809.5	1801	1832	1747	1821.5	1835	1833.5	1845	478	1924	1809.5	438	1798.5	1774.5	1826.5	1825	1875	247	1832.5	1799.5	1837	1785.5	1820.5	475	1832.5	1836	1781.5	1798.5	249	65	1836.5	154	1808.5	1833.5	1817	1840.5	1835.5	1786	1829	1777.5	1794	1787	1823.5	1790.5	1813.5	115	1741	1782.5	1816	1795	1845	1837.5	1808.5	1831	266	1833.5	262	1830	52	1823.5	1774	1843	1812.5	1802	1820.5	1831	1842	338	1766.5	1835.5	1787	1819.5	1793.5	380	1808	1802.5	1781.5	1794	1778.5	1799	1787	1817.5	1782.5	1778.5	1798	241	239	1775.5	120	138	1773.5	1825.5	1828	404	1833	1782.5	1760.5	1748	1762	1769.5	1769	1777	1827	1758	1754	1764.5	302	276	518	1725	1735	1801	1802.5	1768.5	1784	1780	1785.5	1777.5	1776	428	335	1807.5	1836	453	276	1751.5	293	358	1820.5	1802	405	1788.5	428	1780	1808.5	1765	196	1780	1786	1836	1836	1827	75	1858	1801	1840.5	1794	1874	577
miRNA_miR-6779-3p	1797	1758.5	1839.5	1805.5	1830	1782.5	269	1855.5	262	1762	1796.5	1842.5	1834.5	1808.5	1806	1799	1789	1775.5	1774.5	1793.5	1819.5	1800	1852.5	1782.5	1853.5	1837.5	1824	160	1827.5	1838	1839.5	1814.5	1804	1800.5	1806.5	1794.5	298	1790.5	1786.5	221	1806	1818	1828	1819	1726.5	1742.5	166	1739	1765	325	1800.5	173	1787.5	1734.5	1765.5	1790	1780	1781.5	1774	1742	265	1784	1798.5	154	1788	523	1780	1778	1772	1763	1779	1716.5	1787	1715.5	1817	1787.5	1805	1686.5	1751.5	1776.5	1787.5	1775	282	160	1707	1751	355	1799	1777	1786.5	1816	1804.5	1756.5	1772	1808	1776	1744.5	1740.5	1757.5	1747	1765.5	1753.5	1748	1774	1722.5	1734	311	391	234	1802	346	1772.5	1806.5	1823	1818.5	1833	1830	323	1797.5	1785	1756	1769.5	1803.5	1722.5	1805.5	1812	1801	1804	1811.5	1792	1760.5	1797.5	1756	1779.5	1753.5	490	1790	1796.5	1783.5	371	1838.5	1826.5	1764.5	159	549	1779	1792	1784	1773	1782	1792	1764.5	1754	283	1838.5	1782.5	1844	1873	1768.5	1791	1820	1796	359	1796.5	1844	1835	417	1787	1792.5	1771.5	1852.5	1771.5	1800	1828	1837	1812	1828.5	1833.5	1809.5	1785	1790	577	1807.5	1823.5	1787.5	313	1822.5	1777	225	1815.5	79	1833.5	345	1806.5	1870.5	1849.5	610	205	1893	1816.5	1772	1849.5	1809.5	1862.5	1803.5	1831.5	1835	1791	1786	1799.5	1785.5	1822	1778.5	365	1812.5	1789	1761.5	1757	1776	1810.5	1773.5	292	1851.5	1806.5	1766.5	330	1751	96	1768	46	1747	41	390	115	1842	1796.5	1775	293	250	1767	1804	1761.5	1772	1751.5	1763.5	1749.5	495	191	1735	1766.5	1807	1779	1778	1798	1794.5	1792.5	393	1791	1789	1801.5	1800.5	1749.5	1753.5	1822.5	1753	1807	1788	1817.5	1771.5	1753.5	1796	1810	1815.5	1823.5	1848	1794.5	1811	1829.5	1791	1791.5	1766.5	1785	1777	1800	1822	1788	1809	460	1796.5	289	1773.5	1804.5	1813.5	1808	225	552	1760	1819	1847	1811	1865.5	1786.5	1824.5	1804.5	1848	1799.5	1787	1834.5	1797	1828	1851.5	1807.5	1780.5	353	1788	1783.5	1802.5	1827	1810.5	1789	524	1810	1833	1813.5	236	1759.5	1785.5	1796	1765	1766	1795	1765.5	1780	1781	1799.5	582	1789.5	1867.5	1871	1839.5	1793	585	1851.5	1859	1802.5	1804	1784.5	1762	1819.5	1781.5	1861	1832	1793.5	1755.5	1806.5	1795.5	1826	540	1806.5	1856.5	1793.5	1791.5	1778	1768.5	1848.5	1820	543	1892	1829	1769.5	1783	1760.5	1827	97	511	1762	1895.5	1848.5	487	1823.5	357	112	1865.5	92	1837.5	153	1903	263	1819	1823.5	314	1829.5	1768.5	1827.5	1826	1832	525	1784	429	1840.5	120	398	578	327	1783.5	1769.5	1790.5	1819	1795	1820	1780	1774.5	1805.5	291	1772	1781	1773	1822.5	1764	1806	1821	1776.5	1783	1819.5	1780.5	1743	1749.5	1732	1843.5	1796.5	1828	1835	1845.5	1807.5	1838.5	1848	1801.5	1784.5	1781	1796	1755	1753	1809.5	1801	1832	224	1821.5	1835	354	1845	1872	1924	1809.5	1836	392	1774.5	237	315	1875	1850.5	1832.5	1799.5	527	1785.5	1820.5	1805	1832.5	474	1781.5	312	440	1869	1836.5	1832	1808.5	1833.5	1817	1840.5	1835.5	1786	1829	1777.5	1794	1787	312	1790.5	239	1772	1741	1782.5	237	1795	1845	1837.5	287	1831	1891	1833.5	1871	1830	1855.5	1823.5	1774	1843	1812.5	1802	1820.5	1831	1842	1799.5	1766.5	1835.5	1787	1819.5	1793.5	1799.5	1808	1802.5	1781.5	1794	1778.5	1799	1787	1817.5	1782.5	1778.5	1798	1797.5	1809.5	1775.5	1757	1825.5	468	1825.5	1828	1834.5	1833	1782.5	1760.5	1748	1762	1769.5	364	1777	127	1758	1754	318	1758	1780.5	1825.5	1725	1735	1801	1802.5	441	1784	1780	1785.5	1777.5	1776	1783	1819	1807.5	1836	1801	300	1751.5	1757.5	1798.5	1820.5	1802	1844.5	1788.5	1802	1780	1808.5	1765	1793	1780	1786	1836	1836	1827	518	1858	413	1840.5	1794	1874	1838
miRNA_miR-6779-5p	1797	440	366	1805.5	408	1782.5	1833	1855.5	1826	1762	1796.5	1842.5	1834.5	1808.5	1806	1799	1789	1775.5	1774.5	1793.5	1819.5	442	1852.5	1782.5	1853.5	1837.5	1824	1839.5	1827.5	1838	1839.5	1814.5	1804	206	1806.5	1794.5	1824	1790.5	1786.5	1802	1806	1818	1828	1819	1726.5	1742.5	1730	1739	1765	1754.5	1800.5	1831	1787.5	1734.5	1765.5	1790	1780	1781.5	1774	1742	1783.5	1784	1798.5	1781.5	1788	1841.5	495	1778	1772	292	1779	1716.5	462	1715.5	1817	1787.5	79	1686.5	158	325	1787.5	374	253	1809.5	1707	278	1741	231	1777	1786.5	1816	124	1756.5	350	1808	1776	1744.5	1740.5	1757.5	1747	1765.5	1753.5	1748	1774	1722.5	1734	1767	1811.5	296	527	1803.5	1772.5	1806.5	1823	1818.5	1833	456	1847.5	1797.5	1785	1756	1769.5	1803.5	397	1805.5	1812	399	1804	1811.5	1792	246	1797.5	1756	1779.5	1753.5	1769.5	1790	1796.5	1783.5	1821	140	1826.5	1764.5	1797.5	1820.5	1779	1792	1784	1773	288	1792	1764.5	1754	1825.5	1838.5	1782.5	1844	1873	1768.5	1791	1820	1796	1799.5	1796.5	1844	424	1791	466	1792.5	1771.5	1852.5	1771.5	1800	1828	444	1812	1828.5	1833.5	1809.5	1785	1790	289	1807.5	1823.5	1787.5	1750	1822.5	1777	1818	1815.5	1828	1833.5	1804.5	1806.5	1870.5	607	1871	1854	453	274	1772	1849.5	1809.5	1862.5	1803.5	1831.5	1835	1791	1786	1799.5	1785.5	1822	1778.5	64	60	1789	282	1757	1776	1810.5	1773.5	1855.5	128	1806.5	1766.5	258	1751	1768.5	1768	555	1747	567	1765	1849	1842	1796.5	1775	1781.5	1803	1767	1804	1761.5	393	1751.5	1763.5	1749.5	1770	1765	1735	1766.5	1807	1779	1778	1798	1794.5	1792.5	1810	1791	242	1801.5	1800.5	1749.5	1753.5	383	1753	1807	1788	112	1771.5	229	1796	461	1815.5	1823.5	386	1794.5	1811	1829.5	1791	1791.5	1766.5	1785	1777	1800	1822	1788	1809	1771	422	1801	1773.5	1804.5	366	1808	1824	1829.5	1760	1819	1847	1811	1865.5	1786.5	1824.5	1804.5	1848	487	1787	1834.5	329	1828	1851.5	1807.5	1780.5	1798.5	1788	1783.5	1802.5	1827	1810.5	1789	1790	404	1833	1813.5	1808	1759.5	1785.5	1796	1765	1766	1795	1765.5	1780	1781	1799.5	1855.5	264	1867.5	1871	1839.5	1793	1854.5	1851.5	1859	1802.5	1804	1784.5	1762	1819.5	483	1861	1832	1793.5	1755.5	232	1795.5	1826	1817.5	102	1856.5	1793.5	1791.5	1778	1768.5	571	524	1869.5	528	1829	1769.5	1783	1760.5	1827	1768	1864	1762	1895.5	1848.5	1864	1823.5	464	272	1865.5	87	1837.5	1827.5	1903	1860.5	1819	1823.5	1817	1829.5	1768.5	264	415	1832	1875	1784	1786.5	1840.5	468	557	1881.5	1883.5	1783.5	1769.5	1790.5	1819	1795	1820	1780	1774.5	1805.5	1774	1772	1781	1773	1822.5	1764	1806	229	1776.5	1783	1819.5	1780.5	1743	1749.5	1732	1843.5	1796.5	585	1835	1845.5	1807.5	1838.5	1848	1801.5	335	1781	1796	1755	1753	1809.5	1801	1832	1747	1821.5	1835	597	1845	1872	686	1809.5	1836	1798.5	1774.5	1826.5	1825	1875	309	1832.5	1799.5	1837	1785.5	1820.5	560	1832.5	1836	1781.5	1798.5	1789	1869	1836.5	1832	1808.5	287	1817	1840.5	1835.5	1786	243	1777.5	1794	1787	1823.5	1790.5	1813.5	1772	1741	1782.5	1816	1795	1845	1837.5	1808.5	1831	393	1833.5	1871	1830	1855.5	1823.5	1774	1843	1812.5	1802	1820.5	1831	1842	1799.5	283	335	1787	1819.5	442	1799.5	1808	1802.5	1781.5	456	1778.5	1799	1787	47	131	1778.5	1798	1797.5	1809.5	1775.5	1757	1825.5	1773.5	454	541	1834.5	338	1782.5	1760.5	1748	1762	1769.5	1769	1777	312	406	1754	1764.5	1758	1780.5	1825.5	1725	1735	1801	1802.5	1768.5	1784	1780	1785.5	1777.5	1776	1783	1819	1807.5	403	1801	1842.5	1751.5	1757.5	1798.5	1820.5	1802	1844.5	1788.5	1802	1780	1808.5	1765	1793	1780	1786	1836	1836	1827	1801	1858	421	1840.5	1794	1874	1838
miRNA_miR-6780a-3p	1797	1758.5	1839.5	1805.5	1830	1782.5	1833	408	1826	1762	1796.5	1842.5	148	1808.5	296	1799	1789	1775.5	1774.5	1793.5	1819.5	1800	1852.5	1782.5	377	1837.5	1824	1839.5	1827.5	1838	1839.5	1814.5	1804	180	1806.5	232	1824	1790.5	1786.5	1802	1806	1818	1828	542	1726.5	1742.5	1730	1739	1765	1754.5	1800.5	1831	1787.5	1734.5	1765.5	1790	1780	1781.5	1774	329	1783.5	1784	1798.5	1781.5	1788	1841.5	1780	1778	1772	1763	1779	1716.5	1787	1715.5	1817	1787.5	1805	181	165	1776.5	1787.5	1775	1838	1809.5	1707	1751	1741	1799	1777	1786.5	1816	412	1756.5	1772	1808	336	1744.5	1740.5	1757.5	1747	1765.5	1753.5	1748	1774	1722.5	1734	1767	1811.5	1830.5	1802	1803.5	1772.5	1806.5	1823	1818.5	1833	1830	1847.5	1797.5	1785	1756	1769.5	1803.5	1722.5	1805.5	1812	1801	1804	1811.5	1792	1760.5	1797.5	1756	1779.5	1753.5	1769.5	1790	1796.5	1783.5	1821	1838.5	1826.5	1764.5	263	1820.5	1779	1792	1784	1773	1782	1792	1764.5	1754	1825.5	1838.5	1782.5	1844	429	1768.5	1791	1820	1796	1799.5	1796.5	1844	1835	1791	1787	1792.5	1771.5	1852.5	1771.5	1800	393	559	1812	1828.5	1833.5	1809.5	1785	1790	1831	1807.5	1823.5	1787.5	1750	1822.5	1777	1818	1815.5	1828	1833.5	1804.5	1806.5	1870.5	1849.5	1871	1854	497	90	274	1849.5	525	1862.5	1803.5	1831.5	1835	1791	1786	1799.5	1785.5	1822	1778.5	1817.5	140	1789	229	1757	1776	1810.5	280	1855.5	1851.5	1806.5	1766.5	1767	1751	1768.5	1768	1808	246	1815	1765	1849	1842	422	1775	1781.5	1803	1767	1804	1761.5	1772	1751.5	1763.5	1749.5	1770	1765	1735	1766.5	1807	1779	132	1798	422	1792.5	1810	1791	1789	1801.5	1800.5	1749.5	1753.5	1822.5	1753	206	1788	1817.5	1771.5	1753.5	1796	1810	1815.5	1823.5	1848	112	1811	1829.5	387	1791.5	1766.5	1785	1777	1800	1822	1788	1809	1771	1796.5	1801	1773.5	349	359	1808	1824	390	190	1819	1847	1811	1865.5	1786.5	1824.5	1804.5	1848	1799.5	1787	1834.5	1797	196	495	1807.5	1780.5	1798.5	1788	1783.5	1802.5	1827	294	228	1790	1810	1833	1813.5	1808	170	1785.5	1796	1765	1766	472	1765.5	1780	1781	427	1855.5	1789.5	1867.5	1871	1839.5	406	472	576	1859	1802.5	189	244	1762	390	1781.5	1861	1832	1793.5	1755.5	530	1795.5	100	1817.5	1806.5	1856.5	1793.5	1791.5	196	1768.5	1848.5	1820	612	1892	1829	262	1783	1760.5	1827	305	1864	80	1895.5	1848.5	1864	1823.5	1836.5	1864.5	1865.5	1848.5	1837.5	1827.5	1903	495	1819	1823.5	1817	1829.5	1768.5	1827.5	1826	1832	1875	1784	1786.5	1840.5	1872.5	1884	238	1883.5	1783.5	1769.5	382	1819	545	1820	1780	1774.5	1805.5	1774	1772	1781	1773	288	1764	1806	1821	1776.5	1783	1819.5	396	1743	1749.5	1732	174	1796.5	1828	1835	1845.5	1807.5	1838.5	454	1801.5	1784.5	1781	1796	1755	1753	1809.5	1801	323	1747	1821.5	1835	1833.5	250	1872	1924	1809.5	1836	1798.5	1774.5	1826.5	298	1875	1850.5	1832.5	1799.5	1837	232	1820.5	1805	1832.5	1836	1781.5	1798.5	1789	1869	1836.5	1832	1808.5	1833.5	1817	1840.5	1835.5	323	466	1777.5	1794	1787	1823.5	1790.5	1813.5	1772	1741	1782.5	1816	1795	1845	1837.5	1808.5	1831	1891	583	1871	1830	1855.5	1823.5	1774	1843	1812.5	1802	1820.5	1831	1842	380	1766.5	1835.5	1787	1819.5	1793.5	1799.5	1808	1802.5	1781.5	1794	1778.5	60	1787	582	1782.5	1778.5	1798	288	1809.5	1775.5	1757	301	1773.5	1825.5	464	1834.5	429	460	1760.5	1748	1762	1769.5	1769	1777	1827	1758	1754	1764.5	1758	1780.5	1825.5	1725	1735	250	1802.5	245	1784	1780	1785.5	1777.5	196	1783	432	1807.5	1836	1801	1842.5	164	338	444	1820.5	1802	220	1788.5	1802	381	554	237	1793	1780	1786	1836	1836	1827	1801	45	1801	229	1794	281	1838
miRNA_miR-6780a-5p	1797	431	1839.5	1805.5	1830	1782.5	1833	399	1826	1762	1796.5	1842.5	165	1808.5	1806	1799	1789	401	1774.5	1793.5	1819.5	1800	1852.5	1782.5	1853.5	466	1824	1839.5	1827.5	539	1839.5	1814.5	562	1800.5	1806.5	390	604	180	1786.5	1802	1806	1818	1828	1819	1726.5	1742.5	1730	1739	326	1754.5	1800.5	205	1787.5	1734.5	1765.5	1790	1780	1781.5	1774	1742	315	1784	1798.5	1781.5	1788	612	327	294	1772	1763	1779	124	444	1715.5	1817	111	1805	1686.5	1751.5	146	1787.5	141	307	59	1707	1751	1741	1799	1777	1786.5	1816	1804.5	1756.5	1772	1808	1776	1744.5	1740.5	1757.5	1747	1765.5	1753.5	1748	1774	1722.5	1734	1767	1811.5	1830.5	1802	1803.5	1772.5	1806.5	1823	1818.5	1833	1830	1847.5	479	252	1756	1769.5	220	1722.5	371	1812	174	484	1811.5	156	1760.5	1797.5	1756	1779.5	267	1769.5	1790	1796.5	157	1821	109	390	1764.5	327	1820.5	1779	1792	1784	1773	1782	1792	1764.5	1754	1825.5	1838.5	1782.5	1844	1873	1768.5	1791	1820	1796	1799.5	1796.5	1844	372	355	1787	1792.5	1771.5	393	1771.5	1800	1828	286	1812	1828.5	1833.5	1809.5	1785	1790	1831	1807.5	355	313	1750	1822.5	1777	1818	1815.5	1828	1833.5	1804.5	1806.5	1870.5	1849.5	1871	1854	239	354	1772	501	1809.5	1862.5	1803.5	1831.5	1835	1791	1786	1799.5	1785.5	1822	1778.5	68	130	323	1761.5	1757	1776	492	1773.5	1855.5	1851.5	1806.5	1766.5	1767	1751	1768.5	1768	1808	1747	1815	1765	1849	519	1796.5	1775	1781.5	1803	1767	1804	1761.5	1772	1751.5	1763.5	1749.5	1770	1765	1735	1766.5	1807	1779	1778	1798	1794.5	1792.5	1810	1791	1789	1801.5	1800.5	1749.5	1753.5	1822.5	1753	1807	1788	206	1771.5	1753.5	1796	1810	1815.5	1823.5	484	1794.5	1811	172	1791	1791.5	1766.5	1785	1777	1800	1822	1788	1809	1771	1796.5	1801	1773.5	1804.5	1813.5	1808	497	1829.5	1760	560	486	1811	1865.5	1786.5	1824.5	1804.5	1848	1799.5	1787	1834.5	1797	1828	1851.5	1807.5	50	1798.5	1788	1783.5	1802.5	1827	1810.5	1789	1790	1810	1833	1813.5	1808	1759.5	1785.5	1796	1765	1766	522	1765.5	1780	1781	1799.5	1855.5	1789.5	1867.5	1871	1839.5	1793	1854.5	1851.5	1859	1802.5	1804	1784.5	1762	1819.5	1781.5	1861	1832	1793.5	245	1806.5	125	1826	310	302	1856.5	1793.5	1791.5	1778	1768.5	1848.5	1820	1869.5	1892	1829	1769.5	288	1760.5	307	1768	1864	1762	383	644	492	1823.5	576	630	1865.5	1848.5	1837.5	427	1903	1860.5	1819	1823.5	1817	1829.5	1768.5	1827.5	1826	375	262	1784	1786.5	1840.5	1872.5	1884	1881.5	1883.5	1783.5	1769.5	1790.5	1819	1795	1820	1780	1774.5	1805.5	1774	1772	1781	1773	1822.5	1764	1806	397	1776.5	1783	575	1780.5	1743	1749.5	1732	1843.5	428	1828	1835	1845.5	1807.5	1838.5	1848	200	1784.5	459	1796	1755	1753	1809.5	163	1832	142	1821.5	1835	1833.5	1845	305	1924	1809.5	1836	1798.5	1774.5	1826.5	1825	632	1850.5	1832.5	1799.5	1837	516	1820.5	1805	1832.5	577	1781.5	1798.5	1789	1869	1836.5	1832	1808.5	1833.5	1817	1840.5	1835.5	1786	156	1777.5	1794	511	1823.5	1790.5	467	141	1741	1782.5	347	114	1845	1837.5	1808.5	1831	1891	1833.5	1871	1830	634	1823.5	1774	1843	294	1802	280	1831	1842	293	1766.5	1835.5	1787	1819.5	536	1799.5	1808	1802.5	1781.5	1794	1778.5	1799	310	1817.5	1782.5	1778.5	533	1797.5	1809.5	1775.5	1757	1825.5	1773.5	1825.5	1828	1834.5	343	1782.5	1760.5	1748	1762	1769.5	1769	1777	1827	1758	1754	1764.5	1758	1780.5	1825.5	1725	1735	1801	1802.5	1768.5	1784	1780	1785.5	1777.5	1776	1783	1819	1807.5	1836	1801	1842.5	446	1757.5	1798.5	363	1802	647	1788.5	1802	1780	1808.5	1765	1793	1780	1786	1836	1836	1827	300	1858	1801	1840.5	1794	1874	1838
miRNA_miR-6780b-3p	1797	1758.5	1839.5	1805.5	1830	1782.5	1833	1855.5	1826	1762	1796.5	1842.5	1834.5	1808.5	1806	1799	1789	1775.5	1774.5	1793.5	1819.5	1800	1852.5	1782.5	411	299	1824	1839.5	1827.5	1838	1839.5	1814.5	1804	1800.5	1806.5	1794.5	1824	1790.5	1786.5	1802	1806	1818	1828	1819	1726.5	1742.5	1730	1739	1765	1754.5	1800.5	1831	1787.5	1734.5	1765.5	1790	1780	1781.5	1774	1742	1783.5	1784	221	1781.5	1788	1841.5	312	1778	1772	1763	1779	1716.5	1787	1715.5	1817	1787.5	1805	215	1751.5	1776.5	1787.5	1775	1838	1809.5	1707	1751	1741	1799	1777	1786.5	1816	1804.5	1756.5	1772	1808	1776	1744.5	1740.5	1757.5	398	1765.5	1753.5	1748	434	1722.5	1734	1767	406	1830.5	364	1803.5	1772.5	1806.5	1823	1818.5	1833	1830	1847.5	1797.5	1785	1756	1769.5	1803.5	1722.5	1805.5	1812	1801	1804	1811.5	1792	415	1797.5	1756	1779.5	1753.5	1769.5	1790	1796.5	1783.5	1821	1838.5	1826.5	1764.5	1797.5	1820.5	1779	1792	1784	1773	1782	1792	1764.5	1754	1825.5	1838.5	1782.5	1844	1873	1768.5	1791	1820	1796	1799.5	1796.5	1844	1835	1791	1787	1792.5	1771.5	1852.5	1771.5	1800	1828	1837	1812	1828.5	1833.5	1809.5	1785	1790	1831	1807.5	1823.5	1787.5	412	1822.5	1777	1818	1815.5	1828	1833.5	1804.5	1806.5	1870.5	1849.5	1871	1854	1893	1816.5	1772	1849.5	1809.5	1862.5	1803.5	1831.5	1835	1791	1786	1799.5	1785.5	1822	1778.5	1817.5	1812.5	1789	1761.5	1757	1776	1810.5	1773.5	1855.5	1851.5	1806.5	1766.5	1767	1751	1768.5	1768	1808	1747	1815	1765	1849	1842	1796.5	1775	1781.5	1803	1767	446	1761.5	1772	1751.5	1763.5	1749.5	1770	1765	1735	1766.5	1807	1779	1778	1798	1794.5	1792.5	1810	1791	1789	1801.5	1800.5	1749.5	1753.5	1822.5	1753	1807	1788	1817.5	1771.5	1753.5	1796	1810	1815.5	1823.5	498	1794.5	274	1829.5	1791	1791.5	1766.5	1785	313	1800	1822	1788	1809	1771	1796.5	1801	1773.5	1804.5	1813.5	369	1824	373	1760	1819	1847	1811	1865.5	1786.5	1824.5	1804.5	353	1799.5	1787	1834.5	1797	1828	1851.5	1807.5	1780.5	1798.5	1788	1783.5	1802.5	238	1810.5	1789	1790	1810	1833	1813.5	1808	1759.5	1785.5	476	43	1766	1795	1765.5	1780	1781	1799.5	1855.5	1789.5	1867.5	1871	1839.5	1793	1854.5	1851.5	1859	1802.5	1804	1784.5	1762	1819.5	1781.5	1861	1832	160	1755.5	1806.5	1795.5	1826	1817.5	1806.5	1856.5	1793.5	1791.5	1778	248	1848.5	123	1869.5	1892	1829	1769.5	1783	1760.5	1827	1768	1864	1762	1895.5	355	1864	1823.5	1836.5	1864.5	1865.5	1848.5	345	1827.5	164	327	1819	1823.5	1817	1829.5	1768.5	1827.5	1826	1832	1875	1784	1786.5	1840.5	1872.5	1884	1881.5	1883.5	1783.5	1769.5	1790.5	1819	1795	1820	1780	1774.5	1805.5	1774	1772	1781	1773	1822.5	1764	1806	1821	1776.5	1783	1819.5	1780.5	1743	1749.5	1732	1843.5	1796.5	1828	1835	1845.5	1807.5	1838.5	1848	1801.5	301	1781	1796	1755	1753	1809.5	1801	1832	1747	1821.5	1835	1833.5	1845	1872	376	1809.5	1836	259	1774.5	1826.5	1825	82	1850.5	1832.5	64	1837	1785.5	1820.5	1805	1832.5	1836	1781.5	1798.5	1789	559	1836.5	1832	1808.5	1833.5	1817	1840.5	1835.5	1786	1829	1777.5	1794	1787	1823.5	1790.5	1813.5	1772	1741	1782.5	1816	1795	1845	1837.5	1808.5	1831	1891	1833.5	1871	1830	1855.5	1823.5	1774	1843	1812.5	1802	1820.5	1831	1842	1799.5	1766.5	1835.5	1787	1819.5	1793.5	1799.5	1808	1802.5	1781.5	1794	1778.5	1799	1787	1817.5	1782.5	1778.5	1798	1797.5	1809.5	1775.5	1757	1825.5	1773.5	1825.5	1828	1834.5	1833	1782.5	1760.5	1748	1762	1769.5	1769	1777	1827	1758	1754	1764.5	1758	1780.5	1825.5	288	1735	1801	1802.5	1768.5	1784	1780	1785.5	1777.5	1776	1783	1819	1807.5	1836	1801	1842.5	1751.5	1757.5	1798.5	1820.5	1802	1844.5	1788.5	1802	1780	1808.5	1765	1793	1780	1786	1836	1836	1827	1801	1858	1801	1840.5	1794	1874	418
miRNA_miR-6780b-5p	1797	1758.5	587	1805.5	579	1782.5	1833	1855.5	1826	1762	1796.5	1842.5	1834.5	536	1806	1799	1789	1775.5	1774.5	1793.5	1819.5	1800	1852.5	263	1853.5	1837.5	409	1839.5	291	1838	1839.5	1814.5	1804	1800.5	1806.5	1794.5	1824	1790.5	1786.5	1802	1806	1818	1828	1819	1726.5	1742.5	1730	1739	1765	237	369	155	1787.5	1734.5	1765.5	1790	1780	1781.5	1774	1742	1783.5	1784	1798.5	1781.5	1788	1841.5	1780	1778	212	1763	1779	1716.5	1787	1715.5	1817	1787.5	1805	1686.5	1751.5	1776.5	1787.5	1775	1838	1809.5	1707	1751	171	1799	298	111	267	1804.5	1756.5	1772	132	1776	1744.5	1740.5	1757.5	1747	1765.5	1753.5	1748	1774	280	1734	1767	1811.5	382	1802	1803.5	1772.5	1806.5	567	1818.5	1833	1830	1847.5	148	323	1756	1769.5	1803.5	1722.5	1805.5	1812	1801	112	1811.5	394	1760.5	1797.5	1756	1779.5	208	1769.5	1790	312	1783.5	1821	1838.5	1826.5	1764.5	245	1820.5	474	1792	1784	1773	1782	1792	1764.5	1754	1825.5	176	1782.5	1844	1873	1768.5	1791	1820	1796	1799.5	1796.5	1844	1835	1791	1787	61	274	194	1771.5	206	1828	1837	1812	1828.5	1833.5	1809.5	1785	1790	1831	1807.5	1823.5	1787.5	345	509	1777	1818	1815.5	1828	1833.5	1804.5	1806.5	1870.5	1849.5	1871	1854	1893	1816.5	207	1849.5	88	1862.5	1803.5	1831.5	1835	1791	1786	1799.5	1785.5	1822	1778.5	532	1812.5	1789	1761.5	1757	1776	1810.5	190	1855.5	1851.5	1806.5	1766.5	1767	1751	1768.5	1768	1808	249	147	1765	1849	574	1796.5	105	1781.5	49	132	1804	1761.5	1772	1751.5	1763.5	268	1770	1765	1735	1766.5	62	1779	505	1798	1794.5	1792.5	167	254	212	1801.5	205	1749.5	1753.5	1822.5	1753	1807	1788	1817.5	1771.5	1753.5	1796	1810	1815.5	1823.5	196	1794.5	1811	324	1791	1791.5	1766.5	1785	333	1800	1822	1788	517	1771	1796.5	1801	273	1804.5	1813.5	1808	1824	1829.5	1760	1819	1847	1811	1865.5	1786.5	158	1804.5	1848	1799.5	1787	1834.5	537	230	292	1807.5	1780.5	520	1788	1783.5	1802.5	1827	1810.5	1789	1790	1810	1833	1813.5	1808	379	1785.5	1796	1765	1766	1795	296	1780	445	1799.5	1855.5	1789.5	321	363	1839.5	347	246	1851.5	1859	1802.5	1804	1784.5	1762	1819.5	1781.5	1861	1832	527	1755.5	494	1795.5	272	1817.5	1806.5	1856.5	1793.5	1791.5	1778	336	1848.5	1820	313	1892	1829	374	1783	1760.5	1827	1768	1864	1762	296	1848.5	130	300	1836.5	1864.5	1865.5	1848.5	1837.5	1827.5	628	1860.5	1819	1823.5	1817	85	466	1827.5	1826	1832	1875	1784	1786.5	1840.5	264	1884	1881.5	1883.5	484	1769.5	1790.5	1819	1795	1820	1780	1774.5	1805.5	1774	1772	1781	1773	1822.5	1764	1806	1821	1776.5	1783	1819.5	1780.5	1743	132	1732	1843.5	1796.5	566	1835	209	1807.5	1838.5	276	1801.5	1784.5	1781	1796	1755	1753	1809.5	365	1832	1747	1821.5	1835	1833.5	1845	1872	1924	1809.5	1836	1798.5	1774.5	333	1825	1875	223	36	1799.5	562	1785.5	63	1805	1832.5	1836	1781.5	476	1789	1869	558	1832	1808.5	1833.5	1817	1840.5	1835.5	1786	1829	1777.5	1794	1787	1823.5	1790.5	137	1772	1741	1782.5	1816	1795	1845	1837.5	1808.5	1831	1891	1833.5	1871	1830	98	1823.5	162	1843	1812.5	1802	305	1831	180	1799.5	149	1835.5	1787	1819.5	276	1799.5	1808	1802.5	520	1794	1778.5	378	1787	1817.5	1782.5	1778.5	1798	1797.5	1809.5	124	202	1825.5	1773.5	1825.5	1828	1834.5	1833	88	1760.5	1748	295	1769.5	1769	1777	1827	274	78	232	1758	1780.5	1825.5	363	1735	1801	1802.5	1768.5	1784	1780	1785.5	1777.5	1776	1783	1819	1807.5	1836	273	1842.5	1751.5	1757.5	1798.5	1820.5	1802	1844.5	1788.5	1802	1780	1808.5	1765	350	1780	1786	1836	1836	1827	467	1858	1801	1840.5	1794	1874	1838
miRNA_miR-6781-3p	1797	1758.5	1839.5	1805.5	1830	1782.5	1833	1855.5	1826	1762	1796.5	597	403	1808.5	459	1799	1789	1775.5	1774.5	1793.5	1819.5	1800	1852.5	1782.5	1853.5	1837.5	1824	1839.5	1827.5	1838	1839.5	1814.5	1804	1800.5	1806.5	1794.5	1824	1790.5	1786.5	1802	1806	1818	1828	1819	1726.5	1742.5	1730	1739	1765	1754.5	1800.5	1831	1787.5	1734.5	1765.5	1790	325	1781.5	1774	1742	1783.5	1784	1798.5	1781.5	1788	1841.5	1780	1778	1772	1763	214	1716.5	1787	1715.5	334	1787.5	1805	1686.5	1751.5	1776.5	1787.5	1775	1838	1809.5	1707	1751	1741	1799	1777	1786.5	1816	1804.5	1756.5	1772	1808	305	1744.5	1740.5	1757.5	1747	1765.5	1753.5	1748	1774	1722.5	1734	1767	1811.5	1830.5	1802	1803.5	1772.5	1806.5	1823	1818.5	1833	1830	466	1797.5	1785	1756	1769.5	1803.5	1722.5	1805.5	1812	1801	1804	345	1792	1760.5	1797.5	1756	1779.5	1753.5	1769.5	1790	1796.5	1783.5	1821	1838.5	1826.5	1764.5	1797.5	1820.5	1779	1792	1784	1773	1782	1792	1764.5	379	1825.5	1838.5	1782.5	1844	1873	1768.5	1791	1820	1796	1799.5	1796.5	1844	1835	1791	1787	1792.5	1771.5	1852.5	1771.5	1800	1828	1837	1812	1828.5	1833.5	1809.5	1785	1790	1831	1807.5	1823.5	1787.5	1750	1822.5	1777	1818	1815.5	1828	1833.5	1804.5	1806.5	1870.5	345	1871	1854	1893	493	1772	1849.5	1809.5	1862.5	1803.5	1831.5	1835	1791	1786	1799.5	1785.5	1822	1778.5	1817.5	1812.5	425	1761.5	1757	1776	279	1773.5	1855.5	1851.5	1806.5	1766.5	1767	1751	1768.5	1768	343	1747	73	1765	84	607	1796.5	1775	1781.5	1803	1767	1804	1761.5	1772	1751.5	1763.5	1749.5	1770	1765	1735	1766.5	1807	1779	1778	1798	1794.5	1792.5	1810	1791	1789	1801.5	1800.5	1749.5	1753.5	1822.5	1753	1807	1788	1817.5	1771.5	1753.5	1796	491	222	1823.5	1848	1794.5	1811	1829.5	1791	1791.5	1766.5	1785	1777	1800	1822	1788	1809	1771	1796.5	1801	1773.5	1804.5	1813.5	1808	1824	1829.5	1760	1819	310	1811	1865.5	1786.5	1824.5	419	1848	1799.5	1787	1834.5	1797	1828	1851.5	1807.5	1780.5	1798.5	1788	1783.5	1802.5	1827	1810.5	1789	1790	1810	1833	1813.5	428	1759.5	1785.5	1796	1765	1766	1795	1765.5	1780	467	1799.5	1855.5	1789.5	1867.5	456	1839.5	1793	1854.5	1851.5	496	1802.5	1804	1784.5	1762	1819.5	395	1861	1832	1793.5	1755.5	1806.5	1795.5	282	503	1806.5	1856.5	1793.5	1791.5	1778	1768.5	1848.5	542	1869.5	1892	1829	1769.5	1783	1760.5	1827	1768	1864	1762	518	1848.5	623	1823.5	1836.5	1864.5	1865.5	1848.5	1837.5	426	1903	1860.5	1819	1823.5	1817	1829.5	1768.5	1827.5	220	1832	451	1784	213	1840.5	1872.5	1884	1881.5	1883.5	1783.5	1769.5	1790.5	1819	1795	1820	1780	1774.5	1805.5	1774	424	1781	1773	1822.5	1764	1806	1821	298	1783	1819.5	1780.5	1743	1749.5	1732	1843.5	305	1828	1835	1845.5	1807.5	1838.5	1848	1801.5	1784.5	1781	1796	1755	1753	1809.5	1801	1832	1747	1821.5	1835	1833.5	213	1872	1924	1809.5	1836	1798.5	1774.5	1826.5	1825	1875	1850.5	1832.5	1799.5	1837	1785.5	1820.5	1805	1832.5	1836	1781.5	1798.5	1789	1869	320	1832	1808.5	1833.5	1817	1840.5	1835.5	408	1829	1777.5	1794	1787	1823.5	1790.5	1813.5	1772	1741	1782.5	1816	1795	633	1837.5	329	1831	71	1833.5	1871	335	1855.5	1823.5	1774	1843	1812.5	1802	1820.5	1831	1842	1799.5	1766.5	1835.5	460	1819.5	1793.5	1799.5	1808	1802.5	1781.5	1794	1778.5	1799	1787	1817.5	379	1778.5	1798	1797.5	1809.5	1775.5	265	1825.5	1773.5	1825.5	1828	1834.5	1833	1782.5	1760.5	1748	1762	1769.5	1769	244	1827	1758	1754	1764.5	97	353	1825.5	1725	1735	1801	1802.5	1768.5	1784	305	1785.5	1777.5	1776	1783	1819	1807.5	1836	1801	1842.5	333	1757.5	1798.5	1820.5	1802	620	1788.5	1802	1780	1808.5	1765	1793	1780	1786	1836	1836	1827	1801	1858	1801	1840.5	1794	1874	1838
miRNA_miR-6781-5p	1797	1758.5	1839.5	240	1830	1782.5	1833	267	1826	1762	1796.5	1842.5	1834.5	1808.5	446	445	127	1775.5	312	1793.5	249	1800	351	454	1853.5	1837.5	278	1839.5	327	1838	422	1814.5	357	1800.5	491	1794.5	1824	1790.5	1786.5	1802	1806	300	306	92	1726.5	1742.5	1730	1739	1765	1754.5	1800.5	1831	1787.5	1734.5	1765.5	1790	1780	1781.5	1774	1742	1783.5	1784	1798.5	1781.5	1788	1841.5	1780	1778	1772	1763	162	1716.5	1787	1715.5	1817	1787.5	1805	1686.5	1751.5	1776.5	1787.5	1775	1838	1809.5	118	1751	1741	1799	1777	1786.5	1816	1804.5	1756.5	1772	1808	1776	1744.5	344	1757.5	378	290	1753.5	1748	292	1722.5	1734	1767	1811.5	519	1802	1803.5	1772.5	1806.5	1823	460	453	1830	1847.5	1797.5	136	342	1769.5	1803.5	1722.5	1805.5	1812	149	1804	1811.5	1792	1760.5	1797.5	1756	1779.5	1753.5	1769.5	341	1796.5	1783.5	1821	192	368	389	1797.5	1820.5	424	1792	1784	396	206	1792	1764.5	1754	1825.5	1838.5	1782.5	1844	1873	1768.5	1791	245	1796	1799.5	1796.5	1844	1835	1791	1787	1792.5	1771.5	1852.5	1771.5	1800	1828	1837	1812	1828.5	291	457	1785	1790	1831	1807.5	1823.5	1787.5	1750	54	1777	1818	522	1828	1833.5	1804.5	422	1870.5	1849.5	1871	567	1893	1816.5	1772	1849.5	417	1862.5	180	1831.5	555	1791	1786	1799.5	1785.5	1822	1778.5	1817.5	1812.5	1789	1761.5	292	1776	416	1773.5	123	1851.5	228	1766.5	327	1751	1768.5	357	1808	168	1815	1765	348	1842	1796.5	1775	392	175	1767	1804	1761.5	1772	1751.5	1763.5	1749.5	1770	1765	1735	1766.5	1807	1779	1778	1798	1794.5	1792.5	1810	1791	1789	419	1800.5	1749.5	1753.5	279	1753	1807	1788	1817.5	272	310	1796	1810	1815.5	1823.5	1848	1794.5	1811	1829.5	1791	1791.5	1766.5	225	1777	1800	344	1788	1809	1771	305	114	93	1804.5	1813.5	1808	1824	1829.5	329	1819	1847	360	377	1786.5	1824.5	300	1848	1799.5	414	1834.5	1797	1828	1851.5	85	61	57	209	138	179	1827	1810.5	1789	346	1810	1833	1813.5	1808	1759.5	277	1796	1765	1766	379	1765.5	1780	1781	1799.5	1855.5	1789.5	1867.5	1871	1839.5	1793	443	188	105	1802.5	1804	388	1762	1819.5	1781.5	1861	591	1793.5	1755.5	1806.5	468	1826	1817.5	1806.5	1856.5	384	1791.5	1778	1768.5	214	1820	1869.5	1892	1829	1769.5	195	1760.5	528	1768	1864	339	1895.5	1848.5	114	1823.5	1836.5	1864.5	1865.5	476	1837.5	1827.5	1903	1860.5	1819	329	257	1829.5	107	533	197	55	1875	1784	1786.5	112	438	1884	1881.5	1883.5	1783.5	1769.5	1790.5	1819	1795	1820	1780	1774.5	1805.5	1774	1772	103	1773	1822.5	1764	1806	1821	1776.5	1783	427	1780.5	1743	1749.5	1732	1843.5	348	1828	1835	1845.5	1807.5	1838.5	357	333	1784.5	1781	487	1755	137	1809.5	1801	559	45	1821.5	1835	1833.5	1845	1872	1924	347	114	1798.5	1774.5	1826.5	1825	1875	532	545	1799.5	1837	1785.5	1820.5	1805	1832.5	1836	1781.5	1798.5	1789	1869	1836.5	1832	1808.5	1833.5	1817	1840.5	1835.5	1786	1829	440	1794	1787	1823.5	395	229	1772	195	1782.5	1816	350	1845	1837.5	1808.5	1831	254	481	1871	1830	541	1823.5	1774	1843	1812.5	1802	1820.5	1831	1842	1799.5	1766.5	1835.5	1787	1819.5	1793.5	1799.5	1808	1802.5	1781.5	1794	1778.5	211	1787	88	340	1778.5	1798	1797.5	1809.5	110	1757	509	1773.5	1825.5	1828	1834.5	569	1782.5	207	209	1762	1769.5	1769	1777	596	1758	1754	1764.5	1758	1780.5	1825.5	1725	1735	419	1802.5	1768.5	330	1780	1785.5	168	84	1783	1819	1807.5	1836	416	1842.5	1751.5	1757.5	1798.5	1820.5	1802	450	512	1802	1780	1808.5	1765	1793	1780	211	1836	1836	1827	1801	1858	1801	1840.5	363	1874	1838
miRNA_miR-6782-3p	1797	1758.5	1839.5	472	1830	1782.5	1833	1855.5	1826	1762	1796.5	1842.5	1834.5	1808.5	1806	1799	1789	1775.5	1774.5	1793.5	134	1800	1852.5	1782.5	1853.5	1837.5	1824	1839.5	220	1838	1839.5	1814.5	1804	1800.5	1806.5	1794.5	186	1790.5	1786.5	1802	1806	1818	1828	1819	1726.5	1742.5	1730	1739	195	1754.5	1800.5	1831	1787.5	203	1765.5	278	1780	417	1774	1742	1783.5	1784	1798.5	1781.5	1788	1841.5	1780	1778	1772	1763	1779	1716.5	1787	1715.5	1817	1787.5	1805	1686.5	1751.5	1776.5	1787.5	1775	1838	1809.5	1707	1751	1741	1799	1777	1786.5	1816	1804.5	1756.5	1772	1808	1776	1744.5	1740.5	1757.5	1747	1765.5	1753.5	1748	1774	39	62	162	401	1830.5	1802	1803.5	1772.5	1806.5	1823	1818.5	1833	1830	1847.5	1797.5	1785	1756	1769.5	1803.5	1722.5	1805.5	1812	1801	1804	1811.5	1792	1760.5	1797.5	1756	1779.5	1753.5	1769.5	1790	1796.5	1783.5	1821	1838.5	1826.5	1764.5	1797.5	1820.5	1779	1792	1784	1773	1782	1792	1764.5	1754	1825.5	1838.5	1782.5	1844	1873	1768.5	1791	1820	350	1799.5	1796.5	1844	326	1791	1787	1792.5	1771.5	1852.5	355	1800	1828	1837	1812	1828.5	1833.5	456	1785	316	104	1807.5	1823.5	130	1750	1822.5	1777	1818	1815.5	1828	1833.5	1804.5	1806.5	1870.5	1849.5	1871	1854	1893	1816.5	1772	1849.5	1809.5	1862.5	1803.5	473	1835	1791	1786	1799.5	1785.5	1822	167	1817.5	1812.5	1789	1761.5	1757	1776	1810.5	1773.5	1855.5	1851.5	1806.5	1766.5	1767	1751	1768.5	1768	1808	1747	1815	1765	1849	1842	1796.5	1775	1781.5	1803	1767	1804	1761.5	230	1751.5	1763.5	1749.5	1770	1765	1735	1766.5	1807	1779	1778	1798	1794.5	1792.5	1810	1791	1789	1801.5	1800.5	1749.5	1753.5	1822.5	1753	1807	1788	1817.5	1771.5	1753.5	1796	150	1815.5	489	511	1794.5	1811	1829.5	1791	1791.5	1766.5	1785	1777	1800	1822	1788	1809	1771	1796.5	1801	1773.5	1804.5	1813.5	1808	1824	1829.5	1760	1819	1847	1811	1865.5	1786.5	1824.5	1804.5	1848	186	1787	1834.5	1797	124	1851.5	1807.5	1780.5	1798.5	1788	1783.5	1802.5	1827	1810.5	1789	381	311	1833	1813.5	1808	1759.5	1785.5	1796	1765	1766	1795	1765.5	1780	1781	1799.5	1855.5	1789.5	1867.5	1871	431	1793	1854.5	1851.5	1859	1802.5	1804	1784.5	1762	1819.5	1781.5	1861	1832	1793.5	1755.5	1806.5	1795.5	1826	1817.5	1806.5	1856.5	1793.5	1791.5	1778	1768.5	1848.5	1820	1869.5	1892	1829	1769.5	1783	1760.5	1827	1768	1864	1762	1895.5	1848.5	1864	1823.5	1836.5	1864.5	1865.5	1848.5	1837.5	1827.5	1903	1860.5	1819	1823.5	1817	1829.5	1768.5	1827.5	1826	1832	1875	1784	1786.5	1840.5	297	1884	1881.5	1883.5	1783.5	1769.5	1790.5	1819	1795	1820	1780	1774.5	1805.5	1774	1772	1781	1773	1822.5	1764	1806	1821	1776.5	1783	1819.5	1780.5	1743	1749.5	1732	1843.5	1796.5	1828	1835	1845.5	1807.5	1838.5	1848	1801.5	1784.5	1781	1796	1755	1753	1809.5	461	1832	1747	415	1835	1833.5	1845	1872	1924	1809.5	1836	1798.5	1774.5	1826.5	1825	1875	1850.5	348	1799.5	314	1785.5	1820.5	1805	396	124	1781.5	1798.5	1789	1869	1836.5	1832	1808.5	1833.5	1817	1840.5	1835.5	1786	1829	1777.5	1794	1787	482	1790.5	1813.5	1772	1741	1782.5	1816	1795	1845	1837.5	1808.5	228	543	447	1871	1830	1855.5	1823.5	1774	1843	1812.5	1802	1820.5	1831	1842	1799.5	1766.5	1835.5	1787	1819.5	1793.5	1799.5	1808	1802.5	1781.5	1794	1778.5	1799	1787	1817.5	1782.5	1778.5	1798	1797.5	1809.5	1775.5	362	1825.5	1773.5	1825.5	1828	1834.5	1833	1782.5	1760.5	1748	1762	1769.5	1769	1777	1827	1758	1754	1764.5	1758	1780.5	1825.5	1725	1735	1801	1802.5	1768.5	1784	1780	1785.5	1777.5	1776	1783	1819	1807.5	1836	1801	1842.5	1751.5	1757.5	1798.5	1820.5	1802	462	1788.5	1802	1780	1808.5	1765	328	1780	1786	1836	1836	1827	1801	289	1801	1840.5	1794	1874	1838
miRNA_miR-6782-5p	1797	1758.5	249	306	1830	523	182	1855.5	467	1762	1796.5	1842.5	1834.5	361	345	1799	1789	1775.5	1774.5	1793.5	1819.5	1800	1852.5	1782.5	412	1837.5	229	1839.5	1827.5	1838	1839.5	1814.5	1804	1800.5	1806.5	1794.5	1824	415	1786.5	1802	1806	1818	1828	1819	1726.5	1742.5	1730	1739	1765	1754.5	1800.5	1831	1787.5	1734.5	1765.5	329	1780	400	1774	1742	1783.5	52	1798.5	72	1788	176	344	1778	1772	1763	1779	1716.5	1787	213	1817	1787.5	1805	1686.5	1751.5	1776.5	1787.5	184	1838	480	1707	211	1741	1799	1777	1786.5	1816	1804.5	1756.5	1772	1808	1776	1744.5	1740.5	1757.5	326	1765.5	1753.5	1748	1774	1722.5	1734	1767	1811.5	1830.5	1802	1803.5	1772.5	1806.5	354	1818.5	323	1830	1847.5	44	1785	1756	1769.5	1803.5	1722.5	190	1812	1801	1804	1811.5	1792	1760.5	157	1756	1779.5	1753.5	1769.5	1790	1796.5	1783.5	1821	1838.5	1826.5	1764.5	1797.5	1820.5	1779	1792	1784	1773	1782	1792	1764.5	336	1825.5	1838.5	1782.5	250	220	1768.5	1791	1820	1796	1799.5	1796.5	1844	1835	1791	1787	1792.5	1771.5	430	1771.5	1800	1828	1837	1812	1828.5	1833.5	1809.5	1785	1790	1831	1807.5	1823.5	1787.5	1750	1822.5	1777	1818	1815.5	1828	1833.5	1804.5	1806.5	1870.5	1849.5	1871	1854	1893	1816.5	270	1849.5	1809.5	1862.5	438	534	301	1791	1786	1799.5	1785.5	456	1778.5	256	1812.5	1789	1761.5	372	1776	1810.5	1773.5	173	510	1806.5	1766.5	1767	1751	1768.5	328	1808	1747	1815	1765	1849	1842	329	1775	1781.5	1803	1767	1804	1761.5	1772	1751.5	250	1749.5	252	1765	1735	1766.5	1807	1779	1778	1798	1794.5	1792.5	1810	1791	1789	1801.5	448	1749.5	1753.5	1822.5	1753	1807	107	153	211	1753.5	1796	1810	1815.5	63	26	1794.5	1811	1829.5	1791	1791.5	1766.5	1785	1777	1800	121	1788	1809	1771	1796.5	1801	1773.5	1804.5	171	1808	1824	1829.5	1760	76	267	93	1865.5	90	403	56	376	1799.5	440	563	138	378	334	1807.5	1780.5	1798.5	1788	1783.5	1802.5	1827	1810.5	41	1790	123	454	100	1808	189	1785.5	1796	1765	1766	1795	377	1780	1781	1799.5	56	284	427	1871	1839.5	1793	1854.5	1851.5	1859	1802.5	1804	1784.5	1762	1819.5	1781.5	1861	1832	178	1755.5	380	1795.5	461	1817.5	1806.5	556	1793.5	1791.5	1778	1768.5	1848.5	1820	1869.5	1892	452	298	1783	1760.5	1827	345	236	1762	308	1848.5	1864	1823.5	1836.5	1864.5	1865.5	1848.5	1837.5	1827.5	600	547	1819	1823.5	1817	231	1768.5	287	461	1832	1875	104	187	321	519	263	1881.5	1883.5	1783.5	346	1790.5	1819	1795	1820	1780	1774.5	1805.5	1774	1772	1781	1773	1822.5	1764	1806	1821	1776.5	1783	1819.5	1780.5	1743	1749.5	1732	366	1796.5	551	1835	1845.5	1807.5	1838.5	1848	1801.5	1784.5	1781	1796	362	1753	1809.5	1801	1832	1747	1821.5	625	1833.5	474	1872	1924	1809.5	1836	1798.5	1774.5	1826.5	1825	1875	1850.5	1832.5	1799.5	1837	1785.5	1820.5	1805	349	1836	1781.5	1798.5	1789	1869	389	207	1808.5	1833.5	1817	80	83	1786	1829	1777.5	1794	204	1823.5	1790.5	1813.5	1772	388	1782.5	1816	1795	1845	1837.5	201	160	1891	517	1871	1830	652	1823.5	1774	145	449	104	1820.5	175	1842	1799.5	1766.5	1835.5	388	1819.5	1793.5	1799.5	375	392	1781.5	1794	1778.5	1799	1787	1817.5	347	1778.5	1798	1797.5	331	338	1757	1825.5	1773.5	1825.5	1828	1834.5	1833	1782.5	1760.5	1748	1762	1769.5	1769	1777	1827	1758	1754	1764.5	1758	1780.5	1825.5	1725	423	1801	1802.5	1768.5	1784	1780	438	1777.5	1776	1783	1819	1807.5	1836	1801	1842.5	180	1757.5	1798.5	1820.5	1802	1844.5	1788.5	1802	1780	1808.5	1765	1793	1780	1786	1836	1836	1827	1801	1858	1801	1840.5	1794	438	1838
miRNA_miR-6783-3p	1797	251	76	226	1830	1782.5	84	61	1826	1762	247	238	1834.5	1808.5	181	1799	471	1775.5	1774.5	496	1819.5	1800	1852.5	1782.5	1853.5	1837.5	272	1839.5	601	1838	1839.5	1814.5	1804	1800.5	1806.5	1794.5	1824	1790.5	477	1802	1806	1818	1828	1819	1726.5	1742.5	1730	1739	1765	210	1800.5	547	1787.5	292	1765.5	1790	1780	1781.5	1774	1742	1783.5	1784	1798.5	1781.5	1788	1841.5	241	1778	325	1763	1779	1716.5	1787	1715.5	1817	298	1805	1686.5	1751.5	443	1787.5	1775	1838	181	1707	1751	1741	1799	1777	1786.5	1816	1804.5	311	316	273	198	1744.5	1740.5	1757.5	1747	1765.5	182	1748	1774	342	202	1767	105	1830.5	1802	1803.5	1772.5	1806.5	570	1818.5	1833	1830	389	1797.5	1785	1756	1769.5	1803.5	1722.5	1805.5	1812	1801	1804	1811.5	1792	1760.5	1797.5	1756	1779.5	1753.5	1769.5	1790	1796.5	1783.5	1821	468	1826.5	1764.5	1797.5	1820.5	1779	1792	1784	1773	1782	1792	1764.5	1754	1825.5	1838.5	1782.5	1844	1873	1768.5	1791	1820	195	1799.5	1796.5	1844	1835	1791	1787	1792.5	1771.5	1852.5	1771.5	1800	498	1837	1812	1828.5	1833.5	1809.5	1785	1790	1831	1807.5	1823.5	1787.5	1750	1822.5	1777	305	164	468	1833.5	540	1806.5	1870.5	397	1871	1854	1893	1816.5	147	1849.5	224	1862.5	131	1831.5	335	267	1786	1799.5	171	1822	129	1817.5	50	1789	1761.5	1757	1776	1810.5	1773.5	1855.5	491	1806.5	1766.5	1767	1751	1768.5	1768	1808	1747	1815	1765	1849	1842	1796.5	1775	296	1803	1767	1804	1761.5	1772	155	1763.5	1749.5	271	260	238	160	1807	1779	446	118	182	1792.5	1810	1791	1789	1801.5	1800.5	1749.5	143	106	1753	1807	1788	1817.5	1771.5	1753.5	322	1810	1815.5	1823.5	1848	486	1811	1829.5	1791	1791.5	1766.5	1785	1777	1800	1822	437	1809	404	1796.5	492	1773.5	1804.5	1813.5	1808	1824	151	1760	1819	647	1811	1865.5	1786.5	1824.5	1804.5	1848	530	1787	1834.5	1797	449	1851.5	280	464	548	1788	269	1802.5	264	1810.5	1789	1790	1810	1833	465	1808	1759.5	1785.5	1796	1765	1766	346	1765.5	1780	1781	1799.5	421	1789.5	222	1871	1839.5	1793	1854.5	437	397	1802.5	1804	1784.5	1762	1819.5	1781.5	1861	1832	1793.5	1755.5	486	377	599	571	423	1856.5	1793.5	346	1778	1768.5	1848.5	1820	1869.5	1892	1829	233	1783	1760.5	1827	257	1864	1762	1895.5	1848.5	1864	1823.5	1836.5	1864.5	1865.5	1848.5	1837.5	1827.5	307	1860.5	1819	508	203	1829.5	1768.5	1827.5	1826	1832	383	1784	1786.5	592	1872.5	1884	1881.5	1883.5	1783.5	1769.5	113	199	173	1820	138	1774.5	1805.5	1774	1772	1781	1773	1822.5	246	1806	465	1776.5	1783	1819.5	1780.5	1743	225	179	1843.5	1796.5	1828	176	1845.5	1807.5	443	348	473	1784.5	1781	1796	1755	1753	1809.5	1801	1832	257	1821.5	1835	1833.5	1845	1872	1924	1809.5	1836	1798.5	1774.5	1826.5	1825	1875	1850.5	1832.5	1799.5	1837	1785.5	1820.5	1805	1832.5	1836	1781.5	1798.5	1789	1869	1836.5	1832	1808.5	489	1817	1840.5	1835.5	82	1829	479	1794	1787	1823.5	1790.5	371	1772	1741	1782.5	1816	1795	451	1837.5	256	1831	1891	1833.5	1871	1830	1855.5	1823.5	1774	1843	470	1802	1820.5	392	1842	1799.5	475	1835.5	1787	1819.5	1793.5	1799.5	570	1802.5	349	1794	506	1799	1787	1817.5	1782.5	1778.5	474	1797.5	1809.5	1775.5	1757	1825.5	1773.5	1825.5	1828	1834.5	1833	1782.5	1760.5	1748	478	1769.5	1769	1777	1827	1758	1754	1764.5	1758	427	1825.5	269	1735	1801	83	1768.5	1784	1780	1785.5	1777.5	155	1783	1819	1807.5	1836	1801	1842.5	279	1757.5	334	1820.5	1802	1844.5	76	1802	1780	1808.5	1765	1793	1780	165	284	1836	1827	1801	149	1801	526	1794	472	1838
miRNA_miR-6783-5p	172	1758.5	595	1805.5	1830	1782.5	623	1855.5	554	1762	1796.5	291	323	1808.5	484	1799	1789	1775.5	1774.5	1793.5	318	1800	1852.5	1782.5	1853.5	1837.5	1824	571	1827.5	1838	632	1814.5	1804	96	71	338	1824	1790.5	1786.5	1802	567	1818	613	1819	1726.5	335	1730	1739	1765	92	1800.5	1831	412	211	1765.5	1790	449	1781.5	1774	1742	521	303	338	518	1788	1841.5	1780	1778	1772	1763	511	1716.5	514	1715.5	1817	1787.5	418	1686.5	1751.5	1776.5	482	454	468	173	1707	1751	1741	1799	1777	1786.5	554	1804.5	331	1772	487	1776	1744.5	435	115	1747	1765.5	1753.5	1748	1774	1722.5	1734	1767	412	1830.5	190	467	1772.5	1806.5	604	1818.5	1833	114	465	1797.5	1785	1756	1769.5	1803.5	1722.5	388	1812	1801	1804	1811.5	1792	225	1797.5	388	1779.5	424	1769.5	1790	551	1783.5	579	1838.5	286	1764.5	1797.5	1820.5	1779	234	1784	1773	189	1792	1764.5	1754	441	483	84	1844	1873	1768.5	1791	1820	1796	1799.5	504	1844	1835	197	1787	1792.5	1771.5	32	1771.5	1800	1828	1837	1812	1828.5	1833.5	1809.5	1785	1790	1831	1807.5	1823.5	1787.5	119	290	1777	1818	140	1828	1833.5	1804.5	1806.5	632	1849.5	251	1854	1893	1816.5	1772	1849.5	1809.5	1862.5	1803.5	1831.5	1835	1791	304	141	1785.5	1822	326	1817.5	1812.5	100	1761.5	1757	1776	1810.5	467	1855.5	283	1806.5	1766.5	1767	1751	495	449	86	226	324	1765	104	1842	1796.5	1775	1781.5	1803	1767	314	1761.5	1772	383	289	1749.5	1770	1765	242	70	187	218	1778	1798	1794.5	1792.5	1810	1791	480	1801.5	1800.5	1749.5	1753.5	1822.5	415	1807	1788	1817.5	329	272	291	1810	1815.5	605	1848	1794.5	1811	1829.5	1791	181	1766.5	1785	1777	1800	571	469	1809	1771	188	381	447	1804.5	320	296	1824	1829.5	1760	1819	1847	1811	1865.5	1786.5	1824.5	1804.5	1848	310	1787	1834.5	1797	1828	638	1807.5	1780.5	207	1788	1783.5	1802.5	1827	1810.5	1789	1790	120	155	1813.5	383	375	421	1796	1765	1766	1795	467	1780	1781	538	1855.5	1789.5	1867.5	1871	1839.5	1793	661	208	234	1802.5	1804	1784.5	1762	1819.5	1781.5	1861	1832	1793.5	1755.5	1806.5	1795.5	1826	1817.5	1806.5	406	320	76	457	75	1848.5	101	1869.5	283	1829	1769.5	1783	1760.5	598	1768	317	449	1895.5	1848.5	1864	1823.5	1836.5	200	1865.5	1848.5	1837.5	538	1903	1860.5	1819	1823.5	1817	472	383	1827.5	1826	527	1875	1784	466	1840.5	1872.5	1884	1881.5	1883.5	1783.5	1769.5	1790.5	241	1795	1820	1780	1774.5	1805.5	1774	1772	509	1773	586	1764	1806	1821	1776.5	386	266	179	1743	397	1732	1843.5	448	1828	1835	1845.5	473	1838.5	1848	1801.5	1784.5	1781	1796	1755	1753	1809.5	1801	1832	425	491	1835	1833.5	1845	569	1924	1809.5	1836	1798.5	297	1826.5	1825	560	1850.5	126	462	484	1785.5	1820.5	1805	1832.5	1836	1781.5	1798.5	506	409	1836.5	575	1808.5	531	1817	1840.5	1835.5	250	1829	1777.5	1794	1787	1823.5	1790.5	495	1772	1741	216	264	1795	1845	1837.5	1808.5	1831	522	1833.5	1871	604	516	1823.5	113	1843	102	554	503	582	1842	344	470	1835.5	1787	36	1793.5	1799.5	1808	1802.5	1781.5	1794	338	551	1787	1817.5	488	1778.5	1798	1797.5	1809.5	116	1757	419	1773.5	1825.5	1828	1834.5	1833	1782.5	1760.5	1748	1762	1769.5	1769	1777	1827	1758	1754	1764.5	1758	1780.5	1825.5	1725	1735	1801	1802.5	1768.5	1784	1780	509	1777.5	1776	375	1819	1807.5	1836	1801	1842.5	1751.5	1757.5	1798.5	1820.5	1802	1844.5	1788.5	522	153	533	1765	491	489	512	1836	1836	1827	324	1858	94	1840.5	1794	111	621
miRNA_miR-6784-3p	1797	1758.5	1839.5	1805.5	1830	1782.5	1833	1855.5	1826	1762	1796.5	1842.5	516	1808.5	1806	1799	1789	1775.5	1774.5	1793.5	1819.5	1800	1852.5	1782.5	1853.5	1837.5	1824	276	1827.5	240	1839.5	1814.5	1804	1800.5	1806.5	1794.5	1824	1790.5	1786.5	1802	1806	1818	481	510	1726.5	1742.5	1730	1739	1765	1754.5	1800.5	1831	1787.5	1734.5	1765.5	1790	1780	1781.5	1774	1742	1783.5	1784	1798.5	69	1788	1841.5	1780	1778	1772	1763	1779	1716.5	350	1715.5	219	1787.5	1805	1686.5	237	1776.5	1787.5	1775	1838	1809.5	1707	1751	1741	1799	500	1786.5	1816	1804.5	1756.5	1772	1808	1776	1744.5	1740.5	1757.5	1747	1765.5	1753.5	1748	1774	1722.5	1734	1767	1811.5	1830.5	1802	1803.5	1772.5	1806.5	1823	1818.5	1833	1830	1847.5	383	1785	1756	399	452	1722.5	1805.5	1812	402	1804	1811.5	427	1760.5	1797.5	1756	1779.5	1753.5	1769.5	1790	1796.5	1783.5	1821	1838.5	1826.5	1764.5	1797.5	1820.5	1779	1792	1784	282	191	1792	1764.5	1754	1825.5	1838.5	1782.5	1844	1873	1768.5	1791	1820	1796	1799.5	1796.5	1844	1835	1791	1787	1792.5	1771.5	1852.5	1771.5	1800	1828	1837	315	1828.5	1833.5	529	1785	404	1831	262	1823.5	474	272	337	1777	1818	1815.5	1828	1833.5	1804.5	1806.5	1870.5	1849.5	1871	1854	1893	1816.5	289	1849.5	1809.5	347	1803.5	1831.5	1835	1791	1786	1799.5	1785.5	1822	1778.5	1817.5	1812.5	1789	1761.5	1757	1776	1810.5	1773.5	1855.5	1851.5	1806.5	208	1767	1751	388	1768	1808	1747	1815	1765	250	1842	1796.5	1775	1781.5	1803	1767	1804	1761.5	1772	1751.5	1763.5	1749.5	1770	1765	1735	1766.5	1807	199	1778	1798	1794.5	1792.5	1810	1791	1789	1801.5	1800.5	1749.5	1753.5	1822.5	1753	1807	1788	1817.5	1771.5	1753.5	1796	1810	1815.5	1823.5	1848	1794.5	1811	443	1791	1791.5	1766.5	1785	1777	1800	1822	1788	1809	1771	515	1801	234	1804.5	1813.5	1808	1824	1829.5	1760	1819	1847	1811	572	1786.5	1824.5	1804.5	1848	1799.5	104	1834.5	1797	1828	1851.5	1807.5	1780.5	1798.5	204	1783.5	1802.5	1827	1810.5	1789	1790	1810	1833	1813.5	1808	1759.5	1785.5	1796	1765	240	1795	1765.5	1780	173	1799.5	1855.5	1789.5	1867.5	1871	1839.5	391	1854.5	1851.5	1859	1802.5	1804	1784.5	1762	1819.5	1781.5	1861	1832	1793.5	1755.5	1806.5	1795.5	1826	1817.5	1806.5	1856.5	1793.5	1791.5	1778	1768.5	1848.5	1820	1869.5	521	1829	1769.5	1783	1760.5	1827	1768	1864	1762	1895.5	1848.5	399	117	1836.5	1864.5	1865.5	366	1837.5	1827.5	1903	1860.5	1819	1823.5	1817	1829.5	1768.5	1827.5	1826	1832	392	1784	1786.5	218	1872.5	1884	1881.5	1883.5	1783.5	1769.5	1790.5	417	1795	1820	1780	317	1805.5	1774	1772	223	1773	1822.5	176	1806	1821	1776.5	1783	1819.5	1780.5	1743	1749.5	1732	1843.5	1796.5	1828	297	1845.5	221	1838.5	1848	1801.5	1784.5	511	1796	1755	1753	1809.5	1801	1832	1747	1821.5	1835	1833.5	1845	1872	1924	1809.5	1836	1798.5	1774.5	471	1825	57	1850.5	1832.5	369	1837	207	1820.5	1805	1832.5	1836	1781.5	1798.5	1789	1869	1836.5	1832	1808.5	1833.5	1817	1840.5	1835.5	1786	407	1777.5	214	1787	1823.5	1790.5	1813.5	1772	298	1782.5	405	1795	168	1837.5	1808.5	1831	1891	151	1871	1830	1855.5	1823.5	1774	1843	1812.5	1802	1820.5	1831	1842	1799.5	1766.5	1835.5	1787	1819.5	312	1799.5	1808	1802.5	1781.5	1794	1778.5	1799	1787	78	1782.5	1778.5	1798	1797.5	1809.5	1775.5	1757	1825.5	1773.5	1825.5	1828	80	1833	1782.5	393	1748	1762	1769.5	1769	1777	1827	1758	1754	1764.5	1758	1780.5	1825.5	1725	1735	435	1802.5	1768.5	234	1780	1785.5	1777.5	1776	1783	1819	1807.5	1836	1801	386	1751.5	1757.5	1798.5	1820.5	1802	1844.5	1788.5	1802	1780	1808.5	352	1793	1780	1786	569	1836	1827	1801	1858	1801	1840.5	1794	1874	1838
miRNA_miR-6784-5p	1797	407	1839.5	1805.5	1830	1782.5	1833	1855.5	1826	1762	1796.5	1842.5	1834.5	1808.5	212	1799	1789	1775.5	1774.5	1793.5	1819.5	1800	475	1782.5	531	1837.5	310	1839.5	1827.5	1838	621	239	1804	1800.5	1806.5	1794.5	1824	58	1786.5	1802	1806	1818	1828	404	1726.5	1742.5	126	1739	393	1754.5	1800.5	1831	1787.5	1734.5	1765.5	1790	1780	1781.5	1774	1742	337	1784	1798.5	1781.5	338	1841.5	1780	369	157	1763	1779	1716.5	1787	1715.5	1817	1787.5	1805	1686.5	1751.5	1776.5	1787.5	1775	178	1809.5	1707	1751	1741	179	1777	1786.5	395	1804.5	1756.5	157	1808	1776	184	1740.5	1757.5	1747	1765.5	390	1748	1774	1722.5	1734	1767	1811.5	1830.5	404	1803.5	1772.5	1806.5	67	1818.5	436	1830	1847.5	1797.5	1785	1756	1769.5	1803.5	1722.5	1805.5	1812	1801	1804	1811.5	1792	1760.5	1797.5	1756	1779.5	1753.5	272	190	1796.5	1783.5	1821	1838.5	1826.5	1764.5	1797.5	1820.5	1779	1792	1784	1773	1782	165	1764.5	1754	134	197	1782.5	1844	1873	1768.5	1791	1820	1796	323	1796.5	1844	1835	1791	1787	1792.5	1771.5	1852.5	159	423	1828	1837	1812	279	1833.5	1809.5	1785	1790	1831	1807.5	1823.5	1787.5	1750	206	1777	1818	1815.5	1828	1833.5	1804.5	1806.5	299	218	109	503	72	84	313	1849.5	418	166	1803.5	1831.5	1835	171	1786	350	1785.5	284	1778.5	171	1812.5	126	1761.5	168	1776	1810.5	325	1855.5	1851.5	1806.5	1766.5	1767	1751	1768.5	1768	1808	1747	1815	1765	1849	1842	1796.5	1775	1781.5	1803	348	1804	1761.5	1772	1751.5	1763.5	395	1770	1765	1735	1766.5	1807	1779	1778	1798	1794.5	1792.5	379	1791	1789	1801.5	468	1749.5	1753.5	1822.5	1753	1807	337	1817.5	1771.5	1753.5	68	1810	1815.5	1823.5	1848	407	1811	1829.5	1791	1791.5	1766.5	1785	1777	1800	1822	1788	1809	144	1796.5	1801	1773.5	381	1813.5	1808	1824	1829.5	308	1819	329	1811	1865.5	1786.5	137	400	1848	1799.5	358	1834.5	1797	297	1851.5	1807.5	1780.5	130	1788	413	1802.5	47	1810.5	73	419	1810	1833	273	1808	188	212	1796	1765	1766	1795	1765.5	1780	180	353	1855.5	1789.5	1867.5	1871	1839.5	1793	1854.5	1851.5	1859	1802.5	1804	279	1762	1819.5	1781.5	86	1832	110	1755.5	85	1795.5	451	1817.5	181	1856.5	432	1791.5	1778	1768.5	1848.5	1820	1869.5	1892	1829	1769.5	1783	283	532	1768	1864	1762	1895.5	1848.5	1864	1823.5	1836.5	1864.5	1865.5	1848.5	484	1827.5	54	1860.5	423	1823.5	1817	1829.5	1768.5	1827.5	432	1832	1875	1784	1786.5	1840.5	1872.5	1884	1881.5	1883.5	1783.5	1769.5	1790.5	1819	1795	1820	1780	1774.5	1805.5	131	1772	1781	1773	445	221	317	1821	1776.5	1783	1819.5	1780.5	1743	1749.5	212	1843.5	1796.5	1828	1835	1845.5	1807.5	1838.5	1848	1801.5	1784.5	1781	1796	1755	1753	1809.5	1801	1832	1747	1821.5	1835	1833.5	1845	1872	1924	1809.5	1836	1798.5	1774.5	1826.5	1825	1875	1850.5	1832.5	304	1837	1785.5	1820.5	1805	1832.5	1836	1781.5	1798.5	1789	1869	1836.5	1832	1808.5	1833.5	463	1840.5	1835.5	1786	1829	1777.5	1794	1787	1823.5	1790.5	1813.5	203	1741	252	1816	1795	119	1837.5	1808.5	1831	1891	1833.5	251	1830	1855.5	62	219	179	1812.5	478	1820.5	59	1842	1799.5	1766.5	1835.5	395	1819.5	1793.5	1799.5	96	1802.5	177	1794	369	1799	1787	133	306	178	1798	1797.5	1809.5	1775.5	1757	1825.5	329	1825.5	252	1834.5	1833	325	1760.5	1748	1762	1769.5	1769	1777	1827	1758	1754	1764.5	1758	280	1825.5	1725	1735	1801	1802.5	382	1784	1780	1785.5	1777.5	1776	1783	1819	1807.5	1836	364	619	1751.5	1757.5	1798.5	1820.5	1802	1844.5	1788.5	1802	1780	232	1765	1793	400	1786	64	210	1827	1801	416	1801	1840.5	1794	1874	503
miRNA_miR-6785-3p	82	1758.5	62	97	117	1782.5	115	1855.5	1826	1762	1796.5	1842.5	1834.5	1808.5	1806	1799	101	1775.5	421	1793.5	1819.5	1800	1852.5	1782.5	43	104	489	1839.5	54	75	1839.5	1814.5	193	1800.5	325	1794.5	1824	195	1786.5	116	1806	1818	1828	1819	1726.5	1742.5	1730	1739	1765	1754.5	1800.5	1831	1787.5	75	1765.5	122	1780	1781.5	1774	95	1783.5	1784	1798.5	138	1788	1841.5	1780	1778	1772	1763	1779	1716.5	1787	1715.5	1817	1787.5	1805	277	1751.5	1776.5	1787.5	1775	1838	1809.5	1707	344	1741	1799	1777	132	1816	84	36	45	1808	1776	1744.5	1740.5	178	1747	131	1753.5	65	1774	1722.5	1734	1767	1811.5	106	1802	1803.5	1772.5	1806.5	1823	1818.5	1833	1830	1847.5	1797.5	1785	1756	148	1803.5	166	1805.5	1812	1801	1804	1811.5	1792	1760.5	1797.5	1756	1779.5	118	71	1790	181	101	34	123	80	1764.5	454	1820.5	1779	1792	1784	1773	1782	88	354	49	1825.5	42	141	100	1873	1768.5	1791	1820	1796	1799.5	1796.5	1844	1835	105	230	1792.5	398	229	349	1800	1828	1837	1812	1828.5	1833.5	1809.5	1785	1790	1831	1807.5	1823.5	1787.5	1750	1822.5	320	331	1815.5	1828	161	1804.5	76	356	1849.5	344	195	183	1816.5	1772	1849.5	1809.5	1862.5	1803.5	1831.5	1835	1791	1786	1799.5	1785.5	1822	1778.5	1817.5	1812.5	1789	1761.5	1757	1776	1810.5	1773.5	1855.5	1851.5	344	1766.5	1767	1751	1768.5	1768	1808	1747	1815	1765	1849	1842	1796.5	1775	1781.5	1803	1767	1804	1761.5	1772	365	1763.5	1749.5	1770	1765	1735	1766.5	1807	1779	1778	1798	1794.5	1792.5	1810	1791	1789	1801.5	1800.5	1749.5	1753.5	484	1753	1807	1788	1817.5	1771.5	216	1796	67	1815.5	1823.5	514	1794.5	1811	1829.5	1791	1791.5	1766.5	1785	1777	1800	1822	1788	1809	1771	1796.5	1801	1773.5	228	1813.5	1808	1824	421	1760	1819	1847	1811	1865.5	1786.5	1824.5	106	1848	1799.5	46	1834.5	246	1828	1851.5	1807.5	28	160	38	447	56	321	1810.5	1789	1790	1810	1833	1813.5	1808	1759.5	1785.5	205	1765	1766	1795	1765.5	1780	1781	1799.5	1855.5	1789.5	1867.5	320	1839.5	1793	1854.5	1851.5	1859	351	1804	1784.5	1762	1819.5	1781.5	1861	1832	1793.5	1755.5	67	1795.5	301	1817.5	1806.5	1856.5	50	315	47	1768.5	141	489	471	1892	1829	1769.5	1783	1760.5	1827	1768	1864	1762	282	1848.5	310	1823.5	1836.5	1864.5	1865.5	1848.5	1837.5	1827.5	640	1860.5	1819	1823.5	1817	1829.5	1768.5	1827.5	1826	1832	1875	1784	1786.5	1840.5	1872.5	1884	1881.5	1883.5	1783.5	1769.5	1790.5	1819	1795	1820	1780	1774.5	1805.5	95	1772	303	178	1822.5	1764	1806	1821	222	1783	1819.5	1780.5	1743	245	1732	1843.5	1796.5	1828	1835	1845.5	1807.5	1838.5	368	1801.5	286	1781	1796	1755	1753	1809.5	1801	1832	91	1821.5	309	1833.5	1845	1872	1924	1809.5	340	183	1774.5	1826.5	1825	1875	450	1832.5	1799.5	1837	1785.5	1820.5	1805	1832.5	1836	1781.5	1798.5	1789	1869	1836.5	1832	1808.5	1833.5	1817	1840.5	1835.5	1786	1829	1777.5	247	1787	1823.5	1790.5	1813.5	1772	1741	1782.5	1816	1795	555	34	1808.5	479	1891	1833.5	1871	102	1855.5	1823.5	1774	1843	432	1802	55	1831	517	1799.5	1766.5	1835.5	1787	1819.5	1793.5	1799.5	1808	1802.5	1781.5	1794	1778.5	1799	1787	1817.5	330	1778.5	1798	1797.5	398	1775.5	1757	1825.5	1773.5	1825.5	1828	1834.5	1833	1782.5	1760.5	170	1762	1769.5	1769	1777	1827	1758	285	1764.5	1758	1780.5	1825.5	1725	1735	1801	1802.5	1768.5	1784	1780	1785.5	1777.5	1776	1783	1819	1807.5	235	144	1842.5	1751.5	1757.5	1798.5	1820.5	1802	1844.5	1788.5	1802	1780	1808.5	1765	330	1780	1786	1836	1836	1827	1801	1858	1801	1840.5	1794	1874	1838
miRNA_miR-6785-5p	1797	146	1839.5	1805.5	1830	1782.5	1833	1855.5	1826	1762	1796.5	1842.5	388	242	1806	1799	1789	1775.5	1774.5	1793.5	597	1800	1852.5	1782.5	1853.5	1837.5	1824	382	1827.5	402	306	1814.5	1804	1800.5	1806.5	1794.5	61	1790.5	177	1802	1806	1818	257	1819	1726.5	1742.5	1730	1739	1765	414	1800.5	1831	515	1734.5	1765.5	1790	511	1781.5	151	1742	1783.5	1784	299	153	1788	1841.5	372	1778	1772	1763	1779	1716.5	1787	1715.5	1817	1787.5	1805	1686.5	1751.5	1776.5	1787.5	1775	570	431	1707	396	1741	1799	1777	337	1816	1804.5	1756.5	1772	1808	1776	1744.5	1740.5	1757.5	1747	1765.5	1753.5	1748	1774	1722.5	1734	1767	1811.5	1830.5	1802	1803.5	1772.5	1806.5	1823	1818.5	305	1830	467	553	1785	1756	403	316	1722.5	1805.5	1812	312	1804	1811.5	476	1760.5	354	1756	1779.5	232	1769.5	302	1796.5	404	1821	1838.5	1826.5	1764.5	1797.5	1820.5	1779	1792	1784	1773	1782	1792	1764.5	198	1825.5	250	1782.5	217	152	1768.5	1791	1820	1796	1799.5	1796.5	1844	201	1791	1787	1792.5	1771.5	253	1771.5	1800	1828	1837	1812	1828.5	1833.5	1809.5	514	1790	1831	1807.5	340	1787.5	1750	1822.5	1777	1818	536	491	1833.5	1804.5	1806.5	699	1849.5	1871	340	1893	1816.5	105	1849.5	1809.5	612	1803.5	1831.5	1835	1791	1786	1799.5	1785.5	1822	1778.5	1817.5	1812.5	1789	1761.5	1757	1776	1810.5	1773.5	1855.5	1851.5	232	1766.5	1767	239	1768.5	1768	525	1747	1815	1765	1849	1842	525	1775	1781.5	229	1767	310	329	1772	228	1763.5	1749.5	1770	1765	391	1766.5	1807	1779	1778	1798	1794.5	363	130	159	1789	1801.5	1800.5	1749.5	1753.5	1822.5	1753	1807	522	1817.5	1771.5	1753.5	1796	1810	1815.5	279	1848	1794.5	1811	606	326	1791.5	1766.5	201	1777	280	333	1788	1809	1771	1796.5	1801	465	1804.5	1813.5	1808	1824	1829.5	1760	1819	1847	1811	1865.5	1786.5	544	1804.5	1848	1799.5	1787	1834.5	160	1828	491	400	1780.5	56	1788	32	66	281	161	269	340	239	1833	225	60	99	1785.5	1796	1765	1766	187	1765.5	1780	1781	1799.5	236	319	1867.5	1871	1839.5	1793	1854.5	1851.5	1859	1802.5	1804	1784.5	1762	285	1781.5	1861	1832	1793.5	304	261	1795.5	1826	1817.5	1806.5	1856.5	1793.5	1791.5	1778	1768.5	493	1820	1869.5	1892	1829	1769.5	1783	1760.5	1827	1768	1864	332	1895.5	1848.5	1864	547	586	1864.5	1865.5	264	1837.5	1827.5	1903	1860.5	385	1823.5	148	1829.5	430	1827.5	1826	606	1875	1784	519	1840.5	1872.5	1884	1881.5	1883.5	1783.5	1769.5	1790.5	1819	1795	1820	1780	1774.5	1805.5	1774	1772	1781	1773	1822.5	280	1806	1821	1776.5	1783	1819.5	160	359	240	1732	1843.5	339	1828	1835	1845.5	316	1838.5	629	1801.5	1784.5	422	499	1755	1753	1809.5	1801	1832	1747	1821.5	179	1833.5	1845	95	195	1809.5	1836	1798.5	72	1826.5	1825	1875	1850.5	1832.5	1799.5	1837	1785.5	1820.5	1805	581	1836	267	1798.5	1789	679	624	452	1808.5	157	1817	1840.5	1835.5	1786	616	1777.5	1794	1787	1823.5	1790.5	1813.5	1772	1741	1782.5	554	1795	479	1837.5	218	1831	738	1833.5	693	1830	1855.5	279	1774	1843	1812.5	509	1820.5	1831	1842	1799.5	1766.5	1835.5	1787	528	1793.5	1799.5	1808	1802.5	282	1794	1778.5	353	1787	586	1782.5	286	1798	1797.5	496	46	1757	46	1773.5	61	553	212	572	346	1760.5	1748	1762	1769.5	89	427	1827	1758	1754	1764.5	1758	1780.5	1825.5	1725	1735	59	1802.5	162	1784	1780	1785.5	1777.5	1776	1783	1819	1807.5	404	1801	1842.5	1751.5	1757.5	1798.5	1820.5	355	1844.5	1788.5	1802	1780	1808.5	1765	1793	275	1786	1836	1836	564	1801	1858	1801	1840.5	1794	1874	1838
miRNA_miR-6786-3p	1797	1758.5	1839.5	1805.5	1830	1782.5	1833	1855.5	1826	1762	1796.5	1842.5	1834.5	1808.5	1806	1799	1789	1775.5	1774.5	1793.5	1819.5	1800	1852.5	1782.5	1853.5	1837.5	1824	1839.5	1827.5	1838	1839.5	1814.5	1804	1800.5	1806.5	1794.5	1824	1790.5	1786.5	1802	1806	1818	1828	1819	1726.5	1742.5	1730	1739	1765	1754.5	1800.5	1831	1787.5	1734.5	1765.5	1790	1780	1781.5	1774	1742	1783.5	1784	1798.5	1781.5	1788	1841.5	1780	1778	1772	1763	1779	1716.5	1787	1715.5	1817	1787.5	1805	1686.5	1751.5	1776.5	1787.5	1775	1838	1809.5	1707	1751	1741	1799	1777	1786.5	1816	1804.5	1756.5	1772	1808	1776	1744.5	1740.5	1757.5	1747	1765.5	1753.5	1748	1774	1722.5	1734	1767	1811.5	500	1802	1803.5	1772.5	1806.5	1823	1818.5	1833	1830	1847.5	1797.5	1785	1756	1769.5	1803.5	1722.5	1805.5	1812	1801	1804	1811.5	1792	1760.5	1797.5	1756	1779.5	1753.5	1769.5	1790	1796.5	1783.5	1821	1838.5	1826.5	1764.5	1797.5	1820.5	1779	1792	1784	1773	1782	1792	1764.5	1754	1825.5	1838.5	1782.5	1844	1873	1768.5	1791	1820	1796	1799.5	1796.5	1844	1835	1791	1787	1792.5	1771.5	1852.5	1771.5	1800	1828	1837	1812	1828.5	399	1809.5	1785	1790	1831	1807.5	67	1787.5	53	389	467	1818	1815.5	1828	1833.5	254	1806.5	1870.5	1849.5	1871	1854	1893	1816.5	1772	1849.5	1809.5	1862.5	1803.5	1831.5	1835	363	1786	1799.5	1785.5	1822	1778.5	1817.5	1812.5	1789	293	1757	52	1810.5	119	1855.5	1851.5	1806.5	1766.5	1767	1751	1768.5	1768	407	1747	103	1765	510	1842	1796.5	1775	1781.5	1803	1767	1804	1761.5	1772	1751.5	1763.5	274	1770	223	1735	1766.5	1807	1779	1778	1798	1794.5	1792.5	1810	1791	463	1801.5	101	1749.5	1753.5	1822.5	157	1807	1788	96	71	1753.5	1796	1810	1815.5	1823.5	1848	1794.5	1811	1829.5	1791	1791.5	1766.5	1785	1777	1800	1822	1788	1809	1771	1796.5	1801	1773.5	1804.5	1813.5	1808	1824	1829.5	1760	1819	573	1811	563	1786.5	151	1804.5	314	1799.5	1787	1834.5	1797	1828	1851.5	1807.5	1780.5	1798.5	1788	1783.5	1802.5	1827	1810.5	1789	1790	1810	1833	1813.5	1808	1759.5	524	204	1765	250	1795	1765.5	1780	1781	1799.5	1855.5	1789.5	1867.5	1871	1839.5	1793	1854.5	1851.5	1859	1802.5	1804	1784.5	1762	1819.5	1781.5	1861	1832	1793.5	1755.5	1806.5	1795.5	1826	1817.5	1806.5	1856.5	1793.5	1791.5	1778	419	1848.5	1820	1869.5	1892	1829	1769.5	1783	1760.5	1827	1768	1864	1762	1895.5	1848.5	1864	1823.5	1836.5	1864.5	1865.5	1848.5	470	1827.5	1903	1860.5	1819	1823.5	1817	1829.5	1768.5	1827.5	1826	1832	1875	1784	1786.5	1840.5	1872.5	1884	1881.5	1883.5	1783.5	1769.5	1790.5	1819	1795	1820	1780	1774.5	1805.5	1774	1772	1781	1773	1822.5	1764	467	1821	1776.5	1783	1819.5	1780.5	1743	1749.5	1732	1843.5	1796.5	1828	1835	1845.5	1807.5	1838.5	1848	256	126	1781	1796	1755	1753	1809.5	1801	1832	1747	1821.5	1835	1833.5	1845	1872	1924	1809.5	1836	1798.5	1774.5	1826.5	1825	1875	1850.5	1832.5	1799.5	1837	1785.5	1820.5	1805	1832.5	1836	1781.5	1798.5	1789	1869	1836.5	1832	1808.5	1833.5	1817	1840.5	1835.5	1786	1829	1777.5	1794	1787	1823.5	1790.5	1813.5	1772	1741	1782.5	1816	1795	1845	1837.5	1808.5	1831	1891	1833.5	1871	1830	1855.5	1823.5	1774	1843	1812.5	1802	1820.5	1831	1842	106	1766.5	105	1787	1819.5	1793.5	1799.5	1808	1802.5	1781.5	1794	1778.5	1799	1787	1817.5	1782.5	1778.5	1798	1797.5	1809.5	1775.5	1757	127	1773.5	492	1828	1834.5	1833	1782.5	1760.5	1748	1762	1769.5	1769	1777	1827	390	1754	374	1758	1780.5	198	1725	1735	1801	1802.5	1768.5	1784	1780	1785.5	1777.5	1776	1783	1819	1807.5	1836	1801	1842.5	1751.5	1757.5	1798.5	1820.5	1802	1844.5	1788.5	414	1780	1808.5	1765	1793	1780	1786	1836	1836	1827	488	1858	1801	1840.5	1794	1874	1838
miRNA_miR-6786-5p	1797	1758.5	1839.5	1805.5	1830	1782.5	1833	1855.5	229	1762	1796.5	1842.5	1834.5	1808.5	1806	1799	1789	1775.5	424	1793.5	1819.5	1800	1852.5	1782.5	307	1837.5	159	1839.5	1827.5	1838	1839.5	133	1804	290	1806.5	237	373	1790.5	224	1802	1806	1818	1828	1819	1726.5	1742.5	1730	1739	1765	1754.5	1800.5	1831	1787.5	411	1765.5	1790	1780	1781.5	1774	1742	1783.5	1784	1798.5	1781.5	1788	1841.5	1780	1778	1772	1763	1779	1716.5	1787	1715.5	298	295	1805	1686.5	1751.5	1776.5	1787.5	1775	1838	1809.5	111	1751	1741	1799	1777	1786.5	1816	1804.5	1756.5	1772	1808	1776	1744.5	1740.5	156	1747	369	1753.5	1748	1774	1722.5	1734	1767	1811.5	1830.5	1802	1803.5	1772.5	1806.5	1823	1818.5	1833	1830	1847.5	1797.5	1785	1756	1769.5	1803.5	1722.5	1805.5	1812	1801	58	1811.5	1792	1760.5	1797.5	1756	1779.5	1753.5	1769.5	1790	1796.5	1783.5	1821	1838.5	1826.5	1764.5	1797.5	1820.5	1779	1792	1784	1773	1782	1792	250	1754	1825.5	1838.5	179	1844	1873	1768.5	1791	1820	1796	1799.5	1796.5	1844	1835	1791	1787	444	1771.5	1852.5	1771.5	1800	1828	1837	1812	1828.5	1833.5	474	230	1790	1831	1807.5	1823.5	1787.5	1750	1822.5	1777	1818	1815.5	1828	1833.5	234	204	39	1849.5	71	1854	506	1816.5	1772	1849.5	1809.5	1862.5	1803.5	1831.5	1835	1791	1786	1799.5	1785.5	1822	1778.5	1817.5	1812.5	1789	1761.5	1757	1776	1810.5	1773.5	1855.5	1851.5	1806.5	1766.5	1767	1751	1768.5	1768	1808	1747	1815	1765	1849	1842	1796.5	1775	1781.5	1803	1767	1804	1761.5	1772	1751.5	1763.5	1749.5	1770	1765	1735	1766.5	1807	1779	233	1798	1794.5	1792.5	1810	1791	1789	1801.5	1800.5	118	176	1822.5	1753	1807	1788	1817.5	1771.5	1753.5	1796	1810	1815.5	1823.5	1848	1794.5	1811	177	1791	329	1766.5	1785	1777	1800	1822	1788	1809	1771	1796.5	1801	1773.5	1804.5	1813.5	1808	1824	1829.5	372	1819	1847	1811	1865.5	1786.5	1824.5	1804.5	1848	1799.5	280	1834.5	1797	1828	1851.5	1807.5	1780.5	444	1788	1783.5	1802.5	1827	1810.5	1789	429	500	1833	1813.5	1808	1759.5	1785.5	276	1765	255	153	166	416	230	483	1855.5	360	1867.5	1871	1839.5	1793	1854.5	1851.5	1859	1802.5	1804	1784.5	1762	1819.5	1781.5	1861	1832	1793.5	173	1806.5	414	1826	1817.5	1806.5	1856.5	1793.5	1791.5	1778	1768.5	1848.5	1820	1869.5	609	1829	1769.5	1783	1760.5	1827	1768	1864	1762	578	1848.5	1864	486	1836.5	1864.5	1865.5	1848.5	1837.5	1827.5	1903	1860.5	1819	1823.5	1817	1829.5	1768.5	1827.5	1826	1832	1875	1784	1786.5	1840.5	1872.5	1884	1881.5	1883.5	1783.5	1769.5	1790.5	1819	1795	1820	1780	1774.5	1805.5	1774	1772	1781	1773	1822.5	1764	1806	1821	1776.5	1783	1819.5	1780.5	1743	1749.5	1732	1843.5	1796.5	1828	1835	1845.5	1807.5	1838.5	1848	1801.5	1784.5	1781	1796	1755	1753	474	1801	1832	1747	1821.5	1835	1833.5	1845	1872	1924	1809.5	447	1798.5	1774.5	1826.5	1825	1875	56	1832.5	1799.5	1837	1785.5	1820.5	265	1832.5	530	1781.5	1798.5	1789	1869	1836.5	1832	1808.5	1833.5	343	1840.5	1835.5	1786	1829	1777.5	1794	1787	1823.5	1790.5	1813.5	1772	1741	1782.5	1816	177	1845	1837.5	1808.5	1831	169	1833.5	267	1830	295	1823.5	1774	539	1812.5	1802	1820.5	1831	1842	1799.5	1766.5	1835.5	1787	1819.5	1793.5	1799.5	1808	1802.5	1781.5	1794	1778.5	1799	1787	1817.5	1782.5	1778.5	1798	1797.5	1809.5	1775.5	1757	1825.5	1773.5	1825.5	1828	1834.5	1833	1782.5	1760.5	1748	1762	1769.5	1769	1777	1827	1758	1754	1764.5	1758	1780.5	1825.5	1725	1735	539	1802.5	1768.5	1784	1780	1785.5	1777.5	1776	1783	1819	1807.5	1836	1801	1842.5	1751.5	1757.5	1798.5	1820.5	1802	1844.5	1788.5	1802	1780	1808.5	1765	1793	1780	1786	1836	1836	1827	1801	1858	1801	1840.5	1794	1874	1838
miRNA_miR-6787-3p	1797	1758.5	1839.5	548	1830	449	1833	598	1826	1762	1796.5	1842.5	441	1808.5	1806	1799	1789	1775.5	1774.5	1793.5	1819.5	1800	1852.5	1782.5	1853.5	1837.5	1824	1839.5	1827.5	1838	1839.5	1814.5	387	1800.5	1806.5	1794.5	1824	1790.5	1786.5	413	417	1818	410	1819	1726.5	1742.5	1730	1739	1765	1754.5	1800.5	1831	1787.5	1734.5	169	1790	1780	364	249	1742	1783.5	1784	1798.5	45	1788	1841.5	1780	1778	1772	1763	1779	1716.5	1787	1715.5	1817	1787.5	1805	1686.5	1751.5	1776.5	1787.5	1775	1838	1809.5	1707	1751	1741	1799	384	1786.5	1816	1804.5	1756.5	118	201	1776	1744.5	1740.5	1757.5	1747	126	1753.5	1748	1774	1722.5	1734	1767	1811.5	1830.5	1802	1803.5	311	1806.5	1823	1818.5	1833	1830	1847.5	1797.5	1785	1756	431	1803.5	1722.5	1805.5	582	458	1804	1811.5	1792	1760.5	1797.5	1756	1779.5	1753.5	1769.5	1790	1796.5	1783.5	1821	1838.5	1826.5	1764.5	1797.5	1820.5	1779	1792	1784	1773	1782	1792	1764.5	1754	594	1838.5	1782.5	1844	1873	1768.5	1791	1820	1796	1799.5	1796.5	1844	1835	1791	1787	1792.5	1771.5	1852.5	1771.5	1800	1828	548	1812	1828.5	1833.5	387	1785	1790	1831	1807.5	1823.5	1787.5	1750	1822.5	1777	1818	1815.5	1828	1833.5	1804.5	1806.5	1870.5	1849.5	1871	1854	1893	1816.5	1772	1849.5	1809.5	435	1803.5	1831.5	1835	1791	1786	1799.5	1785.5	1822	1778.5	1817.5	1812.5	1789	1761.5	1757	1776	1810.5	1773.5	1855.5	1851.5	1806.5	1766.5	1767	1751	1768.5	1768	1808	1747	142	1765	1849	1842	1796.5	378	285	1803	232	1804	1761.5	1772	406	1763.5	1749.5	1770	1765	1735	1766.5	1807	1779	1778	1798	232	1792.5	486	1791	1789	1801.5	1800.5	1749.5	1753.5	211	1753	1807	471	374	1771.5	1753.5	536	1810	1815.5	1823.5	1848	1794.5	1811	1829.5	1791	1791.5	1766.5	171	1777	1800	1822	1788	1809	1771	1796.5	1801	1773.5	1804.5	1813.5	1808	1824	361	1760	450	1847	1811	1865.5	1786.5	1824.5	1804.5	1848	1799.5	1787	322	1797	1828	1851.5	1807.5	1780.5	382	1788	1783.5	1802.5	1827	1810.5	1789	1790	1810	1833	1813.5	1808	1759.5	1785.5	1796	1765	1766	1795	372	1780	1781	1799.5	1855.5	1789.5	1867.5	1871	1839.5	1793	1854.5	654	1859	1802.5	1804	1784.5	1762	1819.5	1781.5	1861	1832	1793.5	1755.5	1806.5	1795.5	1826	1817.5	1806.5	1856.5	1793.5	411	1778	1768.5	1848.5	1820	1869.5	1892	590	1769.5	1783	1760.5	1827	1768	1864	215	1895.5	1848.5	1864	1823.5	1836.5	463	1865.5	243	1837.5	1827.5	1903	1860.5	1819	1823.5	1817	1829.5	1768.5	504	1826	481	1875	1784	1786.5	1840.5	272	423	1881.5	1883.5	1783.5	1769.5	1790.5	1819	1795	1820	1780	1774.5	1805.5	1774	1772	1781	1773	1822.5	1764	1806	1821	1776.5	1783	1819.5	358	1743	1749.5	1732	1843.5	1796.5	1828	1835	527	1807.5	508	1848	1801.5	1784.5	1781	1796	1755	1753	360	1801	1832	1747	1821.5	1835	1833.5	1845	1872	1924	1809.5	1836	1798.5	1774.5	1826.5	1825	1875	1850.5	444	1799.5	1837	1785.5	353	1805	1832.5	1836	1781.5	1798.5	1789	98	1836.5	418	1808.5	441	1817	1840.5	1835.5	1786	1829	1777.5	501	1787	1823.5	1790.5	1813.5	1772	1741	1782.5	1816	1795	1845	1837.5	1808.5	1831	1891	1833.5	1871	1830	1855.5	1823.5	1774	1843	1812.5	1802	1820.5	1831	1842	1799.5	1766.5	1835.5	1787	1819.5	1793.5	1799.5	1808	1802.5	1781.5	1794	1778.5	1799	1787	479	1782.5	1778.5	1798	445	1809.5	1775.5	1757	1825.5	1773.5	1825.5	1828	1834.5	1833	1782.5	1760.5	1748	1762	1769.5	1769	1777	1827	1758	1754	1764.5	1758	1780.5	1825.5	1725	1735	1801	1802.5	256	1784	1780	393	1777.5	1776	1783	1819	1807.5	1836	1801	1842.5	1751.5	343	1798.5	1820.5	282	1844.5	379	1802	1780	549	1765	1793	1780	1786	1836	1836	1827	1801	1858	240	1840.5	1794	1874	1838
miRNA_miR-6787-5p	1797	1758.5	1839.5	1805.5	1830	1782.5	107	1855.5	1826	1762	213	1842.5	1834.5	1808.5	1806	1799	1789	1775.5	1774.5	1793.5	1819.5	1800	1852.5	1782.5	1853.5	443	1824	1839.5	50	71	1839.5	1814.5	1804	1800.5	1806.5	1794.5	1824	246	1786.5	1802	1806	293	1828	304	159	1742.5	195	1739	263	1754.5	1800.5	1831	1787.5	1734.5	1765.5	1790	1780	1781.5	1774	1742	1783.5	1784	1798.5	1781.5	1788	1841.5	1780	415	1772	1763	1779	1716.5	1787	1715.5	1817	1787.5	1805	1686.5	1751.5	250	1787.5	1775	1838	1809.5	1707	1751	1741	1799	1777	1786.5	1816	1804.5	1756.5	1772	1808	1776	1744.5	1740.5	1757.5	1747	1765.5	1753.5	1748	1774	217	1734	1767	1811.5	1830.5	1802	1803.5	1772.5	1806.5	387	1818.5	1833	1830	1847.5	1797.5	1785	1756	1769.5	1803.5	1722.5	1805.5	1812	1801	1804	380	1792	1760.5	1797.5	1756	1779.5	1753.5	1769.5	422	1796.5	1783.5	1821	334	1826.5	1764.5	1797.5	1820.5	1779	1792	1784	1773	1782	1792	1764.5	1754	1825.5	1838.5	1782.5	1844	1873	213	1791	1820	265	1799.5	1796.5	206	1835	1791	1787	172	1771.5	280	1771.5	1800	1828	1837	1812	1828.5	1833.5	1809.5	1785	1790	1831	1807.5	1823.5	1787.5	1750	404	1777	1818	1815.5	1828	1833.5	1804.5	1806.5	1870.5	1849.5	315	1854	1893	439	1772	1849.5	1809.5	196	1803.5	1831.5	1835	1791	1786	1799.5	1785.5	1822	1778.5	1817.5	392	1789	1761.5	1757	1776	1810.5	1773.5	519	441	1806.5	1766.5	1767	1751	1768.5	1768	1808	1747	1815	1765	1849	1842	1796.5	1775	1781.5	1803	1767	1804	1761.5	1772	1751.5	1763.5	1749.5	1770	1765	1735	1766.5	1807	1779	1778	1798	1794.5	1792.5	1810	1791	1789	1801.5	223	1749.5	1753.5	1822.5	1753	1807	1788	343	162	1753.5	1796	1810	1815.5	1823.5	1848	1794.5	211	1829.5	1791	409	1766.5	1785	1777	1800	1822	1788	1809	1771	1796.5	1801	1773.5	1804.5	1813.5	1808	1824	1829.5	381	1819	1847	1811	1865.5	1786.5	1824.5	1804.5	1848	1799.5	1787	1834.5	1797	90	1851.5	1807.5	1780.5	437	1788	1783.5	1802.5	1827	1810.5	1789	1790	1810	1833	1813.5	1808	1759.5	383	1796	224	1766	1795	1765.5	1780	1781	153	631	1789.5	1867.5	303	1839.5	94	328	1851.5	527	45	1804	254	1762	1819.5	1781.5	325	1832	1793.5	153	1806.5	1795.5	1826	1817.5	1806.5	1856.5	125	22	1778	60	419	63	1869.5	1892	61	1769.5	1783	1760.5	149	1768	169	1762	1895.5	1848.5	1864	1823.5	399	1864.5	1865.5	1848.5	1837.5	1827.5	1903	1860.5	1819	1823.5	136	1829.5	1768.5	472	299	1832	1875	1784	1786.5	1840.5	81	181	66	63	1783.5	1769.5	466	1819	1795	1820	200	1774.5	1805.5	1774	1772	204	1773	1822.5	1764	197	1821	1776.5	1783	120	1780.5	1743	1749.5	1732	1843.5	1796.5	1828	1835	1845.5	1807.5	1838.5	1848	1801.5	354	1781	1796	1755	1753	1809.5	1801	1832	1747	1821.5	1835	1833.5	1845	1872	762	1809.5	1836	1798.5	1774.5	195	1825	1875	1850.5	1832.5	1799.5	1837	1785.5	1820.5	312	1832.5	1836	1781.5	1798.5	1789	1869	250	376	1808.5	1833.5	1817	1840.5	1835.5	1786	1829	1777.5	1794	191	1823.5	89	349	320	221	1782.5	1816	230	1845	1837.5	296	1831	1891	1833.5	1871	1830	1855.5	1823.5	1774	1843	1812.5	1802	1820.5	1831	1842	1799.5	1766.5	557	1787	1819.5	1793.5	1799.5	1808	1802.5	1781.5	1794	1778.5	1799	1787	1817.5	1782.5	1778.5	1798	1797.5	1809.5	1775.5	1757	1825.5	413	330	1828	1834.5	153	1782.5	1760.5	1748	1762	1769.5	1769	1777	1827	1758	1754	455	1758	1780.5	1825.5	1725	1735	1801	1802.5	1768.5	1784	239	1785.5	1777.5	429	1783	1819	1807.5	1836	1801	1842.5	1751.5	1757.5	1798.5	1820.5	484	427	1788.5	1802	447	1808.5	1765	1793	1780	1786	1836	1836	1827	1801	1858	138	1840.5	189	596	36
miRNA_miR-6788-3p	1797	1758.5	1839.5	1805.5	1830	1782.5	1833	367	1826	1762	406	1842.5	1834.5	1808.5	210	58	1789	50	1774.5	1793.5	142	83	1852.5	1782.5	1853.5	1837.5	1824	1839.5	1827.5	1838	1839.5	1814.5	1804	1800.5	1806.5	120	1824	1790.5	1786.5	1802	464	1818	1828	1819	1726.5	1742.5	1730	1739	1765	1754.5	1800.5	1831	1787.5	1734.5	1765.5	1790	1780	1781.5	1774	1742	1783.5	65	1798.5	1781.5	1788	1841.5	1780	1778	1772	1763	1779	57	1787	1715.5	1817	1787.5	1805	1686.5	1751.5	1776.5	1787.5	1775	1838	1809.5	1707	1751	1741	1799	1777	1786.5	1816	1804.5	1756.5	1772	1808	1776	1744.5	1740.5	1757.5	1747	1765.5	1753.5	1748	1774	1722.5	1734	1767	1811.5	1830.5	1802	95	1772.5	1806.5	1823	1818.5	1833	1830	1847.5	416	1785	1756	1769.5	1803.5	1722.5	344	1812	289	1804	59	1792	240	314	89	442	1753.5	1769.5	1790	470	1783.5	1821	1838.5	1826.5	64	476	142	1779	1792	1784	1773	1782	1792	356	1754	1825.5	1838.5	1782.5	1844	1873	1768.5	1791	1820	1796	1799.5	1796.5	1844	1835	1791	1787	1792.5	1771.5	1852.5	1771.5	1800	1828	1837	1812	1828.5	1833.5	1809.5	262	417	1831	1807.5	1823.5	1787.5	1750	1822.5	1777	514	1815.5	397	1833.5	1804.5	1806.5	1870.5	1849.5	1871	1854	1893	1816.5	1772	1849.5	1809.5	1862.5	1803.5	1831.5	1835	1791	99	1799.5	1785.5	1822	1778.5	1817.5	1812.5	1789	1761.5	1757	1776	1810.5	1773.5	1855.5	1851.5	1806.5	1766.5	1767	319	1768.5	231	309	1747	1815	343	252	1842	1796.5	1775	1781.5	1803	1767	1804	1761.5	1772	95	1763.5	1749.5	405	1765	1735	1766.5	375	1779	1778	1798	1794.5	1792.5	1810	1791	1789	486	463	390	1753.5	1822.5	1753	1807	1788	1817.5	1771.5	1753.5	1796	1810	1815.5	1823.5	1848	1794.5	1811	1829.5	1791	1791.5	1766.5	1785	1777	1800	457	1788	1809	1771	1796.5	1801	1773.5	1804.5	1813.5	1808	1824	1829.5	1760	1819	200	1811	1865.5	1786.5	1824.5	1804.5	1848	1799.5	1787	235	1797	1828	1851.5	1807.5	1780.5	1798.5	1788	1783.5	1802.5	1827	1810.5	1789	1790	1810	212	1813.5	1808	1759.5	1785.5	1796	313	1766	375	1765.5	1780	1781	413	1855.5	125	1867.5	1871	1839.5	1793	1854.5	1851.5	1859	1802.5	1804	1784.5	370	1819.5	1781.5	1861	1832	1793.5	1755.5	1806.5	1795.5	1826	1817.5	1806.5	1856.5	1793.5	1791.5	1778	1768.5	1848.5	1820	1869.5	1892	1829	1769.5	1783	1760.5	1827	1768	1864	1762	1895.5	1848.5	1864	1823.5	1836.5	1864.5	1865.5	1848.5	1837.5	1827.5	1903	1860.5	1819	1823.5	1817	1829.5	1768.5	1827.5	1826	1832	1875	1784	1786.5	1840.5	1872.5	1884	1881.5	1883.5	1783.5	1769.5	1790.5	131	1795	1820	1780	1774.5	1805.5	1774	1772	1781	1773	1822.5	1764	1806	442	1776.5	1783	1819.5	102	241	112	141	1843.5	1796.5	1828	1835	1845.5	1807.5	1838.5	1848	1801.5	1784.5	1781	1796	1755	1753	1809.5	1801	1832	1747	341	1835	1833.5	1845	1872	1924	1809.5	1836	1798.5	1774.5	1826.5	1825	1875	1850.5	1832.5	1799.5	1837	1785.5	1820.5	1805	1832.5	1836	1781.5	1798.5	1789	1869	1836.5	1832	1808.5	1833.5	1817	1840.5	1835.5	1786	1829	1777.5	1794	1787	1823.5	1790.5	1813.5	1772	1741	1782.5	1816	1795	1845	1837.5	1808.5	1831	1891	1833.5	1871	1830	1855.5	1823.5	1774	1843	1812.5	1802	1820.5	1831	1842	1799.5	1766.5	1835.5	1787	1819.5	1793.5	1799.5	499	1802.5	1781.5	1794	1778.5	1799	378	1817.5	1782.5	1778.5	1798	1797.5	1809.5	1775.5	299	1825.5	1773.5	1825.5	1828	1834.5	282	1782.5	1760.5	1748	1762	1769.5	1769	1777	1827	1758	1754	340	1758	378	192	284	1735	1801	1802.5	1768.5	1784	1780	1785.5	1777.5	1776	1783	491	1807.5	1836	1801	1842.5	1751.5	1757.5	1798.5	1820.5	1802	289	1788.5	1802	1780	1808.5	1765	1793	1780	1786	228	1836	1827	1801	1858	1801	1840.5	1794	1874	1838
miRNA_miR-6788-5p	1797	1758.5	437	1805.5	287	1782.5	1833	1855.5	1826	1762	1796.5	1842.5	1834.5	1808.5	1806	1799	1789	1775.5	1774.5	1793.5	1819.5	1800	1852.5	1782.5	505	1837.5	1824	1839.5	1827.5	1838	1839.5	1814.5	1804	300	1806.5	1794.5	1824	1790.5	1786.5	1802	1806	1818	1828	1819	1726.5	1742.5	1730	1739	1765	1754.5	1800.5	1831	1787.5	1734.5	1765.5	1790	1780	1781.5	1774	1742	1783.5	1784	275	1781.5	1788	1841.5	1780	1778	1772	1763	1779	272	1787	1715.5	1817	1787.5	1805	1686.5	1751.5	1776.5	313	1775	1838	1809.5	312	1751	1741	1799	1777	449	305	1804.5	1756.5	1772	1808	1776	1744.5	1740.5	1757.5	1747	1765.5	1753.5	1748	1774	1722.5	1734	1767	1811.5	1830.5	189	1803.5	1772.5	1806.5	297	1818.5	1833	1830	502	1797.5	1785	320	1769.5	358	1722.5	1805.5	1812	1801	1804	124	1792	1760.5	1797.5	1756	1779.5	1753.5	1769.5	1790	1796.5	1783.5	1821	361	1826.5	1764.5	1797.5	1820.5	1779	1792	1784	1773	1782	1792	246	1754	1825.5	1838.5	1782.5	1844	1873	1768.5	1791	1820	442	1799.5	1796.5	1844	1835	1791	1787	1792.5	1771.5	1852.5	1771.5	1800	1828	573	1812	318	1833.5	196	1785	193	1831	1807.5	1823.5	185	1750	1822.5	434	1818	1815.5	102	1833.5	1804.5	1806.5	1870.5	1849.5	1871	1854	1893	1816.5	1772	1849.5	1809.5	378	1803.5	1831.5	1835	351	1786	1799.5	1785.5	1822	1778.5	1817.5	1812.5	1789	175	1757	1776	1810.5	167	340	1851.5	440	1766.5	1767	1751	1768.5	1768	1808	1747	552	1765	1849	1842	1796.5	1775	1781.5	1803	1767	1804	1761.5	299	185	1763.5	1749.5	1770	1765	326	1766.5	113	1779	1778	1798	1794.5	1792.5	1810	1791	1789	1801.5	1800.5	1749.5	1753.5	535	1753	1807	1788	1817.5	1771.5	1753.5	288	1810	1815.5	1823.5	242	1794.5	320	1829.5	385	206	149	1785	1777	1800	1822	528	1809	1771	408	407	1773.5	1804.5	1813.5	1808	1824	1829.5	1760	1819	315	1811	1865.5	1786.5	1824.5	1804.5	1848	408	1787	160	1797	1828	1851.5	1807.5	1780.5	1798.5	1788	1783.5	1802.5	1827	1810.5	1789	422	1810	1833	1813.5	1808	1759.5	1785.5	1796	1765	1766	1795	1765.5	1780	1781	1799.5	1855.5	1789.5	1867.5	252	218	1793	1854.5	1851.5	1859	491	1804	1784.5	1762	1819.5	1781.5	1861	1832	1793.5	1755.5	1806.5	1795.5	458	1817.5	1806.5	328	1793.5	1791.5	1778	1768.5	396	1820	1869.5	1892	1829	1769.5	1783	1760.5	1827	1768	174	1762	1895.5	1848.5	662	1823.5	285	1864.5	1865.5	1848.5	1837.5	1827.5	1903	1860.5	462	1823.5	292	1829.5	1768.5	1827.5	547	1832	1875	1784	1786.5	1840.5	1872.5	343	1881.5	1883.5	1783.5	1769.5	1790.5	1819	250	1820	1780	1774.5	1805.5	1774	1772	1781	1773	1822.5	1764	1806	231	1776.5	1783	1819.5	486	1743	1749.5	1732	1843.5	1796.5	1828	1835	160	1807.5	1838.5	1848	1801.5	1784.5	254	283	421	1753	1809.5	1801	1832	1747	1821.5	1835	1833.5	1845	1872	1924	1809.5	1836	1798.5	1774.5	500	1825	1875	1850.5	1832.5	1799.5	1837	1785.5	1820.5	1805	1832.5	486	340	1798.5	1789	1869	1836.5	531	523	1833.5	1817	1840.5	1835.5	168	1829	1777.5	1794	1787	1823.5	1790.5	1813.5	1772	1741	1782.5	1816	1795	1845	1837.5	1808.5	1831	1891	1833.5	1871	1830	491	1823.5	1774	1843	1812.5	1802	398	240	311	1799.5	1766.5	155	1787	492	1793.5	1799.5	1808	1802.5	1781.5	1794	1778.5	1799	1787	1817.5	320	1778.5	1798	1797.5	1809.5	1775.5	328	1825.5	1773.5	1825.5	1828	1834.5	1833	1782.5	1760.5	1748	1762	494	1769	1777	1827	1758	1754	1764.5	1758	1780.5	1825.5	1725	1735	1801	1802.5	319	1784	1780	1785.5	1777.5	1776	1783	1819	1807.5	242	1801	1842.5	1751.5	1757.5	1798.5	590	1802	1844.5	1788.5	1802	1780	522	1765	1793	1780	1786	163	1836	374	436	1858	1801	154	1794	258	1838
miRNA_miR-6789-3p	1797	1758.5	1839.5	1805.5	1830	1782.5	1833	1855.5	1826	1762	1796.5	1842.5	1834.5	1808.5	1806	1799	1789	1775.5	1774.5	1793.5	1819.5	1800	1852.5	1782.5	1853.5	1837.5	1824	1839.5	1827.5	1838	1839.5	1814.5	1804	1800.5	1806.5	1794.5	1824	1790.5	1786.5	1802	1806	185	1828	209	1726.5	1742.5	1730	1739	1765	1754.5	1800.5	1831	1787.5	1734.5	1765.5	1790	1780	1781.5	1774	1742	1783.5	1784	1798.5	1781.5	1788	1841.5	1780	1778	1772	1763	1779	1716.5	1787	1715.5	1817	1787.5	1805	109	1751.5	226	1787.5	1775	1838	1809.5	1707	1751	1741	1799	1777	1786.5	1816	1804.5	1756.5	1772	167	146	349	1740.5	133	1747	1765.5	1753.5	1748	1774	1722.5	1734	1767	1811.5	1830.5	1802	1803.5	1772.5	1806.5	1823	1818.5	1833	1830	1847.5	503	1785	1756	1769.5	1803.5	1722.5	1805.5	1812	1801	514	1811.5	1792	1760.5	1797.5	1756	1779.5	1753.5	1769.5	1790	1796.5	1783.5	1821	1838.5	1826.5	325	1797.5	1820.5	1779	1792	1784	1773	1782	1792	1764.5	1754	1825.5	507	1782.5	1844	1873	1768.5	1791	1820	89	1799.5	1796.5	1844	1835	1791	1787	1792.5	1771.5	1852.5	1771.5	1800	1828	1837	1812	1828.5	1833.5	1809.5	151	72	109	70	1823.5	427	1750	1822.5	1777	1818	1815.5	1828	1833.5	1804.5	1806.5	1870.5	1849.5	1871	1854	1893	1816.5	1772	1849.5	1809.5	1862.5	1803.5	1831.5	1835	435	1786	1799.5	505	1822	1778.5	1817.5	1812.5	1789	1761.5	1757	389	1810.5	1773.5	1855.5	1851.5	1806.5	1766.5	281	442	1768.5	1768	1808	1747	1815	1765	1849	1842	1796.5	1775	1781.5	1803	1767	1804	1761.5	1772	1751.5	1763.5	1749.5	1770	1765	290	295	1807	1779	1778	1798	1794.5	1792.5	1810	1791	1789	1801.5	1800.5	1749.5	1753.5	1822.5	1753	1807	1788	1817.5	1771.5	1753.5	1796	1810	1815.5	1823.5	1848	1794.5	1811	1829.5	1791	317	1766.5	1785	1777	1800	1822	1788	1809	1771	1796.5	1801	1773.5	1804.5	1813.5	1808	1824	1829.5	1760	1819	1847	1811	1865.5	1786.5	1824.5	1804.5	1848	1799.5	1787	1834.5	1797	359	1851.5	1807.5	1780.5	1798.5	1788	410	1802.5	1827	1810.5	1789	1790	1810	1833	1813.5	1808	1759.5	1785.5	1796	1765	1766	1795	1765.5	1780	1781	1799.5	1855.5	1789.5	1867.5	515	99	91	185	1851.5	227	1802.5	1804	1784.5	1762	1819.5	1781.5	1861	1832	1793.5	1755.5	1806.5	1795.5	1826	1817.5	281	1856.5	1793.5	1791.5	1778	1768.5	1848.5	1820	1869.5	1892	1829	1769.5	1783	1760.5	1827	1768	1864	1762	122	133	1864	1823.5	358	1864.5	1865.5	1848.5	1837.5	1827.5	1903	1860.5	1819	1823.5	1817	1829.5	1768.5	1827.5	1826	1832	1875	105	1786.5	37	1872.5	1884	1881.5	1883.5	1783.5	1769.5	1790.5	1819	1795	1820	1780	1774.5	1805.5	1774	1772	1781	1773	176	1764	1806	1821	1776.5	1783	1819.5	1780.5	1743	1749.5	1732	1843.5	1796.5	1828	1835	1845.5	1807.5	1838.5	1848	1801.5	1784.5	1781	1796	1755	1753	1809.5	1801	1832	40	1821.5	138	1833.5	1845	1872	1924	1809.5	1836	1798.5	1774.5	1826.5	1825	1875	1850.5	1832.5	1799.5	1837	1785.5	1820.5	1805	1832.5	1836	1781.5	1798.5	1789	1869	352	1832	1808.5	1833.5	1817	1840.5	1835.5	1786	1829	109	430	88	142	67	1813.5	44	1741	456	460	237	1845	1837.5	1808.5	1831	1891	1833.5	1871	1830	1855.5	1823.5	1774	1843	1812.5	1802	1820.5	1831	1842	1799.5	1766.5	1835.5	1787	1819.5	1793.5	1799.5	200	1802.5	144	1794	187	1799	1787	492	1782.5	1778.5	1798	1797.5	1809.5	1775.5	1757	1825.5	1773.5	1825.5	1828	1834.5	1833	1782.5	1760.5	1748	1762	1769.5	84	1777	1827	400	1754	1764.5	1758	364	1825.5	1725	1735	1801	1802.5	1768.5	1784	1780	1785.5	1777.5	1776	1783	1819	1807.5	1836	1801	1842.5	1751.5	1757.5	1798.5	1820.5	1802	1844.5	1788.5	1802	1780	1808.5	1765	1793	1780	1786	1836	1836	1827	1801	1858	1801	1840.5	1794	1874	1838
miRNA_miR-6789-5p	1797	1758.5	1839.5	1805.5	1830	331	1833	1855.5	284	1762	1796.5	1842.5	537	1808.5	1806	1799	1789	1775.5	1774.5	318	1819.5	1800	1852.5	1782.5	591	1837.5	1824	1839.5	1827.5	1838	1839.5	321	385	1800.5	1806.5	1794.5	1824	1790.5	1786.5	1802	1806	1818	1828	579	1726.5	1742.5	1730	407	1765	1754.5	1800.5	311	1787.5	1734.5	1765.5	1790	1780	1781.5	1774	1742	1783.5	1784	1798.5	215	1788	1841.5	1780	1778	1772	1763	146	1716.5	1787	1715.5	1817	1787.5	525	1686.5	1751.5	1776.5	1787.5	1775	1838	1809.5	87	1751	1741	1799	1777	1786.5	1816	1804.5	1756.5	1772	1808	399	1744.5	1740.5	1757.5	1747	1765.5	1753.5	1748	461	1722.5	1734	1767	1811.5	1830.5	1802	403	1772.5	510	1823	254	1833	1830	1847.5	1797.5	132	1756	1769.5	1803.5	1722.5	1805.5	447	1801	493	1811.5	1792	1760.5	1797.5	1756	1779.5	1753.5	1769.5	1790	124	1783.5	1821	1838.5	235	1764.5	1797.5	1820.5	1779	1792	1784	1773	1782	1792	1764.5	1754	1825.5	1838.5	1782.5	1844	1873	1768.5	1791	1820	1796	1799.5	1796.5	1844	1835	383	1787	1792.5	282	1852.5	1771.5	318	1828	1837	1812	410	1833.5	1809.5	1785	1790	1831	1807.5	1823.5	1787.5	1750	1822.5	1777	1818	257	1828	1833.5	517	439	1870.5	1849.5	1871	1854	1893	1816.5	1772	1849.5	1809.5	368	1803.5	1831.5	1835	1791	103	1799.5	1785.5	1822	1778.5	1817.5	1812.5	1789	1761.5	1757	1776	1810.5	1773.5	1855.5	1851.5	1806.5	1766.5	1767	1751	1768.5	1768	1808	1747	1815	1765	1849	1842	1796.5	1775	192	1803	1767	348	1761.5	1772	1751.5	1763.5	1749.5	1770	1765	1735	1766.5	1807	1779	1778	1798	1794.5	1792.5	1810	1791	1789	1801.5	1800.5	1749.5	1753.5	1822.5	1753	1807	1788	1817.5	1771.5	159	1796	1810	1815.5	1823.5	1848	1794.5	1811	1829.5	1791	1791.5	1766.5	1785	1777	1800	76	1788	1809	1771	1796.5	1801	427	205	1813.5	1808	1824	1829.5	1760	1819	142	1811	1865.5	1786.5	1824.5	1804.5	1848	1799.5	1787	1834.5	1797	322	1851.5	420	1780.5	1798.5	1788	1783.5	1802.5	1827	1810.5	1789	1790	1810	1833	1813.5	1808	1759.5	467	1796	1765	1766	1795	1765.5	1780	1781	1799.5	1855.5	1789.5	1867.5	1871	1839.5	1793	635	1851.5	1859	1802.5	1804	1784.5	1762	1819.5	1781.5	1861	180	1793.5	324	1806.5	1795.5	1826	1817.5	1806.5	112	1793.5	1791.5	1778	1768.5	1848.5	1820	1869.5	1892	1829	1769.5	1783	1760.5	1827	1768	1864	1762	1895.5	1848.5	1864	1823.5	247	1864.5	1865.5	1848.5	1837.5	1827.5	1903	1860.5	1819	1823.5	1817	119	1768.5	1827.5	1826	1832	1875	1784	1786.5	1840.5	1872.5	1884	1881.5	1883.5	98	1769.5	1790.5	1819	1795	1820	1780	1774.5	1805.5	1774	1772	1781	1773	1822.5	1764	1806	1821	1776.5	1783	1819.5	1780.5	1743	1749.5	1732	1843.5	1796.5	1828	1835	1845.5	1807.5	1838.5	1848	1801.5	1784.5	216	1796	369	1753	1809.5	328	1832	1747	1821.5	1835	1833.5	1845	1872	1924	1809.5	1836	1798.5	1774.5	1826.5	1825	314	400	1832.5	1799.5	1837	1785.5	418	1805	1832.5	1836	140	1798.5	1789	1869	1836.5	425	1808.5	1833.5	1817	1840.5	1835.5	1786	1829	401	1794	1787	1823.5	1790.5	1813.5	449	1741	1782.5	1816	1795	1845	339	1808.5	1831	1891	1833.5	1871	1830	1855.5	1823.5	431	1843	1812.5	1802	377	1831	1842	1799.5	1766.5	1835.5	356	1819.5	367	1799.5	1808	1802.5	1781.5	1794	1778.5	1799	1787	1817.5	1782.5	1778.5	246	192	334	1775.5	1757	1825.5	1773.5	1825.5	230	1834.5	1833	1782.5	130	1748	1762	1769.5	1769	1777	1827	1758	1754	1764.5	1758	1780.5	1825.5	1725	1735	90	1802.5	206	1784	1780	1785.5	220	364	1783	1819	1807.5	1836	1801	1842.5	1751.5	1757.5	1798.5	1820.5	1802	1844.5	1788.5	1802	1780	1808.5	1765	1793	1780	1786	1836	1836	1827	1801	1858	1801	1840.5	1794	1874	1838
miRNA_miR-6790-3p	409	1758.5	1839.5	1805.5	1830	1782.5	1833	1855.5	1826	1762	1796.5	1842.5	1834.5	1808.5	1806	1799	1789	1775.5	1774.5	1793.5	344	1800	1852.5	1782.5	1853.5	1837.5	1824	1839.5	1827.5	1838	1839.5	1814.5	1804	1800.5	1806.5	1794.5	1824	1790.5	1786.5	1802	1806	1818	1828	1819	1726.5	1742.5	1730	1739	1765	1754.5	1800.5	1831	1787.5	1734.5	1765.5	1790	1780	1781.5	1774	1742	1783.5	1784	1798.5	1781.5	1788	1841.5	1780	1778	1772	1763	1779	1716.5	1787	1715.5	1817	1787.5	1805	1686.5	1751.5	1776.5	1787.5	1775	1838	1809.5	1707	1751	1741	1799	1777	1786.5	1816	1804.5	1756.5	1772	1808	1776	1744.5	1740.5	1757.5	1747	1765.5	1753.5	1748	1774	1722.5	1734	1767	1811.5	1830.5	1802	1803.5	1772.5	1806.5	1823	1818.5	1833	1830	1847.5	1797.5	1785	1756	193	1803.5	1722.5	1805.5	1812	1801	1804	1811.5	451	1760.5	1797.5	1756	1779.5	1753.5	1769.5	1790	1796.5	1783.5	1821	1838.5	1826.5	1764.5	1797.5	1820.5	1779	1792	1784	1773	1782	1792	1764.5	1754	1825.5	1838.5	1782.5	1844	1873	1768.5	1791	1820	1796	444	1796.5	1844	1835	1791	1787	1792.5	1771.5	1852.5	1771.5	1800	1828	1837	1812	1828.5	1833.5	1809.5	1785	1790	1831	1807.5	1823.5	1787.5	1750	458	1777	1818	1815.5	1828	1833.5	1804.5	1806.5	1870.5	1849.5	1871	1854	1893	1816.5	1772	1849.5	331	1862.5	1803.5	1831.5	1835	1791	1786	1799.5	1785.5	1822	1778.5	1817.5	1812.5	1789	1761.5	1757	1776	1810.5	1773.5	1855.5	1851.5	1806.5	1766.5	1767	1751	1768.5	370	1808	1747	1815	1765	1849	1842	1796.5	1775	1781.5	1803	1767	1804	1761.5	1772	1751.5	1763.5	1749.5	170	1765	1735	1766.5	1807	1779	1778	1798	1794.5	1792.5	1810	1791	1789	1801.5	1800.5	1749.5	1753.5	1822.5	1753	1807	1788	1817.5	1771.5	1753.5	1796	1810	1815.5	1823.5	1848	358	1811	1829.5	1791	1791.5	1766.5	1785	1777	1800	1822	1788	1809	1771	1796.5	1801	1773.5	1804.5	1813.5	1808	1824	1829.5	205	1819	1847	1811	1865.5	1786.5	1824.5	1804.5	1848	1799.5	1787	1834.5	1797	1828	1851.5	1807.5	1780.5	1798.5	1788	1783.5	1802.5	1827	1810.5	1789	1790	1810	1833	1813.5	1808	1759.5	1785.5	1796	353	1766	1795	1765.5	1780	1781	1799.5	1855.5	1789.5	1867.5	1871	1839.5	1793	1854.5	1851.5	1859	1802.5	1804	1784.5	1762	1819.5	1781.5	1861	1832	1793.5	1755.5	1806.5	1795.5	1826	1817.5	1806.5	1856.5	1793.5	1791.5	1778	1768.5	1848.5	1820	1869.5	644	1829	1769.5	104	1760.5	1827	1768	1864	389	1895.5	1848.5	1864	1823.5	1836.5	1864.5	1865.5	1848.5	1837.5	1827.5	1903	1860.5	1819	1823.5	1817	1829.5	1768.5	1827.5	1826	1832	1875	1784	1786.5	1840.5	1872.5	1884	1881.5	1883.5	1783.5	403	1790.5	1819	1795	1820	1780	1774.5	1805.5	1774	1772	1781	1773	59	1764	1806	1821	1776.5	1783	1819.5	1780.5	1743	1749.5	1732	1843.5	1796.5	1828	1835	1845.5	1807.5	1838.5	1848	1801.5	1784.5	1781	1796	1755	1753	1809.5	1801	1832	1747	1821.5	1835	1833.5	1845	1872	1924	1809.5	1836	1798.5	1774.5	1826.5	1825	1875	1850.5	1832.5	1799.5	1837	1785.5	1820.5	1805	1832.5	1836	1781.5	1798.5	1789	557	1836.5	505	1808.5	1833.5	1817	1840.5	1835.5	1786	1829	1777.5	1794	1787	1823.5	1790.5	1813.5	1772	1741	1782.5	1816	1795	1845	1837.5	1808.5	1831	1891	1833.5	1871	1830	1855.5	1823.5	1774	1843	1812.5	1802	1820.5	1831	1842	1799.5	1766.5	1835.5	1787	1819.5	1793.5	1799.5	1808	1802.5	1781.5	1794	1778.5	1799	1787	1817.5	142	1778.5	1798	1797.5	1809.5	1775.5	1757	1825.5	1773.5	1825.5	1828	1834.5	1833	1782.5	355	1748	1762	1769.5	1769	1777	1827	308	1754	1764.5	1758	1780.5	1825.5	1725	1735	1801	1802.5	1768.5	1784	1780	1785.5	1777.5	1776	1783	1819	1807.5	1836	1801	1842.5	1751.5	1757.5	1798.5	1820.5	1802	1844.5	1788.5	1802	1780	1808.5	1765	1793	1780	1786	1836	1836	1827	1801	1858	1801	1840.5	1794	1874	1838
miRNA_miR-6790-5p	1797	1758.5	1839.5	1805.5	1830	1782.5	1833	1855.5	1826	1762	1796.5	1842.5	1834.5	1808.5	1806	406	1789	1775.5	1774.5	1793.5	1819.5	1800	1852.5	1782.5	375	1837.5	1824	608	1827.5	1838	64	1814.5	454	310	41	1794.5	1824	1790.5	1786.5	166	1806	1818	1828	1819	1726.5	1742.5	1730	1739	1765	1754.5	1800.5	1831	1787.5	1734.5	1765.5	1790	1780	1781.5	138	1742	1783.5	1784	1798.5	155	308	1841.5	1780	1778	1772	1763	1779	1716.5	1787	1715.5	1817	1787.5	1805	110	1751.5	35	1787.5	211	1838	143	59	1751	1741	388	1777	1786.5	1816	1804.5	1756.5	1772	1808	1776	1744.5	1740.5	1757.5	1747	1765.5	1753.5	1748	1774	1722.5	1734	1767	1811.5	171	1802	1803.5	183	1806.5	1823	1818.5	1833	1830	1847.5	1797.5	1785	1756	1769.5	1803.5	1722.5	1805.5	396	182	1804	1811.5	1792	89	1797.5	1756	1779.5	183	1769.5	1790	1796.5	1783.5	1821	1838.5	1826.5	1764.5	1797.5	468	1779	1792	1784	1773	1782	1792	1764.5	1754	1825.5	1838.5	1782.5	1844	1873	375	1791	1820	1796	1799.5	1796.5	1844	1835	1791	454	1792.5	1771.5	1852.5	1771.5	1800	1828	1837	1812	1828.5	1833.5	1809.5	1785	1790	1831	1807.5	146	1787.5	1750	1822.5	1777	1818	1815.5	1828	1833.5	1804.5	1806.5	1870.5	1849.5	1871	1854	1893	1816.5	1772	1849.5	1809.5	1862.5	1803.5	1831.5	1835	1791	1786	1799.5	1785.5	393	1778.5	1817.5	280	1789	1761.5	1757	1776	169	1773.5	1855.5	1851.5	1806.5	1766.5	1767	1751	1768.5	1768	1808	1747	1815	1765	1849	1842	372	1775	1781.5	1803	1767	1804	1761.5	1772	377	1763.5	1749.5	97	1765	1735	1766.5	1807	1779	1778	1798	1794.5	1792.5	1810	1791	1789	1801.5	1800.5	360	1753.5	1822.5	1753	1807	1788	1817.5	1771.5	1753.5	1796	1810	321	1823.5	1848	1794.5	1811	1829.5	1791	306	1766.5	1785	1777	433	1822	1788	1809	1771	1796.5	1801	1773.5	1804.5	1813.5	1808	1824	212	198	1819	411	1811	1865.5	1786.5	1824.5	1804.5	1848	1799.5	1787	1834.5	1797	1828	1851.5	84	62	1798.5	121	285	308	426	1810.5	1789	1790	79	1833	1813.5	1808	1759.5	1785.5	1796	1765	1766	1795	1765.5	1780	1781	1799.5	1855.5	1789.5	1867.5	1871	1839.5	1793	1854.5	1851.5	1859	1802.5	158	1784.5	1762	1819.5	391	1861	1832	1793.5	1755.5	1806.5	1795.5	1826	1817.5	1806.5	1856.5	1793.5	1791.5	111	177	1848.5	292	281	1892	1829	1769.5	1783	1760.5	417	175	291	1762	1895.5	1848.5	1864	1823.5	1836.5	309	1865.5	1848.5	1837.5	1827.5	1903	330	1819	521	1817	1829.5	1768.5	1827.5	164	1832	1875	1784	1786.5	1840.5	1872.5	99	1881.5	126	1783.5	1769.5	1790.5	1819	281	1820	1780	1774.5	1805.5	1774	1772	1781	1773	1822.5	1764	384	1821	1776.5	1783	1819.5	1780.5	1743	1749.5	1732	1843.5	1796.5	1828	1835	1845.5	1807.5	1838.5	1848	1801.5	1784.5	1781	1796	1755	1753	1809.5	1801	1832	1747	1821.5	1835	1833.5	1845	1872	1924	1809.5	1836	195	1774.5	1826.5	1825	489	1850.5	1832.5	1799.5	1837	1785.5	1820.5	1805	1832.5	1836	1781.5	156	1789	1869	1836.5	1832	1808.5	1833.5	1817	1840.5	1835.5	1786	1829	1777.5	1794	1787	1823.5	1790.5	1813.5	1772	1741	1782.5	1816	1795	480	1837.5	1808.5	1831	1891	1833.5	1871	1830	1855.5	1823.5	1774	1843	1812.5	1802	374	1831	1842	1799.5	1766.5	1835.5	1787	1819.5	1793.5	1799.5	1808	1802.5	1781.5	1794	1778.5	1799	1787	1817.5	1782.5	1778.5	1798	1797.5	1809.5	1775.5	1757	1825.5	262	1825.5	1828	1834.5	1833	1782.5	1760.5	1748	1762	1769.5	1769	1777	485	1758	1754	1764.5	1758	1780.5	138	1725	1735	1801	1802.5	1768.5	1784	1780	1785.5	1777.5	114	1783	1819	1807.5	1836	1801	1842.5	1751.5	1757.5	1798.5	1820.5	1802	1844.5	1788.5	1802	124	1808.5	1765	1793	1780	1786	1836	1836	1827	1801	1858	1801	1840.5	1794	1874	332
miRNA_miR-6791-3p	1797	1758.5	1839.5	1805.5	1830	1782.5	272	1855.5	1826	1762	1796.5	1842.5	301	1808.5	1806	1799	1789	1775.5	1774.5	475	428	1800	1852.5	146	1853.5	1837.5	1824	595	1827.5	505	1839.5	1814.5	1804	1800.5	1806.5	1794.5	1824	1790.5	1786.5	1802	1806	1818	1828	1819	1726.5	1742.5	1730	1739	1765	1754.5	1800.5	260	1787.5	1734.5	1765.5	1790	1780	1781.5	1774	1742	1783.5	1784	1798.5	1781.5	1788	1841.5	1780	1778	1772	1763	1779	1716.5	1787	1715.5	1817	1787.5	1805	1686.5	1751.5	1776.5	1787.5	1775	1838	1809.5	1707	1751	1741	1799	1777	1786.5	1816	1804.5	1756.5	1772	1808	1776	1744.5	1740.5	1757.5	1747	1765.5	1753.5	1748	1774	1722.5	1734	1767	547	1830.5	550	1803.5	1772.5	1806.5	1823	1818.5	1833	259	1847.5	1797.5	1785	1756	1769.5	1803.5	1722.5	1805.5	1812	233	1804	1811.5	1792	174	1797.5	1756	1779.5	1753.5	1769.5	377	1796.5	1783.5	1821	1838.5	587	1764.5	1797.5	1820.5	1779	1792	1784	1773	1782	1792	1764.5	1754	1825.5	1838.5	1782.5	1844	1873	1768.5	1791	1820	1796	1799.5	1796.5	1844	1835	1791	1787	256	1771.5	1852.5	1771.5	1800	1828	1837	1812	1828.5	1833.5	72	291	1790	276	297	1823.5	1787.5	1750	1822.5	1777	1818	1815.5	110	1833.5	1804.5	1806.5	1870.5	346	1871	1854	1893	1816.5	281	1849.5	1809.5	1862.5	1803.5	1831.5	1835	1791	1786	1799.5	1785.5	245	256	1817.5	1812.5	1789	1761.5	1757	1776	1810.5	1773.5	1855.5	1851.5	1806.5	1766.5	1767	1751	1768.5	1768	344	1747	1815	1765	1849	1842	1796.5	1775	1781.5	1803	1767	355	1761.5	1772	422	1763.5	1749.5	1770	1765	1735	1766.5	1807	1779	1778	1798	1794.5	327	1810	1791	1789	1801.5	253	127	1753.5	1822.5	338	251	1788	1817.5	1771.5	1753.5	133	1810	1815.5	1823.5	1848	1794.5	1811	1829.5	1791	1791.5	1766.5	1785	1777	339	1822	1788	101	1771	1796.5	1801	1773.5	1804.5	1813.5	1808	1824	1829.5	1760	1819	1847	1811	1865.5	1786.5	1824.5	1804.5	1848	1799.5	1787	401	1797	1828	1851.5	1807.5	1780.5	1798.5	1788	1783.5	1802.5	1827	1810.5	1789	1790	1810	1833	1813.5	1808	1759.5	1785.5	1796	1765	1766	1795	1765.5	1780	1781	1799.5	1855.5	1789.5	1867.5	1871	1839.5	1793	1854.5	1851.5	1859	202	1804	1784.5	1762	1819.5	1781.5	1861	1832	422	1755.5	1806.5	1795.5	1826	1817.5	1806.5	1856.5	1793.5	1791.5	1778	1768.5	1848.5	1820	1869.5	1892	1829	1769.5	1783	1760.5	1827	1768	1864	1762	1895.5	1848.5	1864	1823.5	1836.5	209	501	1848.5	1837.5	1827.5	1903	1860.5	1819	1823.5	1817	478	1768.5	1827.5	1826	1832	1875	1784	1786.5	1840.5	1872.5	1884	1881.5	1883.5	176	1769.5	433	1819	1795	1820	1780	1774.5	1805.5	1774	1772	1781	1773	1822.5	389	1806	1821	1776.5	1783	1819.5	353	1743	1749.5	1732	1843.5	1796.5	1828	1835	1845.5	276	1838.5	1848	221	1784.5	1781	1796	1755	1753	1809.5	1801	1832	1747	1821.5	1835	128	1845	1872	1924	1809.5	1836	1798.5	1774.5	1826.5	1825	1875	1850.5	1832.5	376	471	1785.5	1820.5	1805	1832.5	388	1781.5	1798.5	1789	419	1836.5	1832	1808.5	1833.5	1817	1840.5	396	1786	1829	136	1794	150	1823.5	1790.5	429	1772	1741	1782.5	1816	1795	1845	1837.5	1808.5	1831	1891	1833.5	1871	1830	1855.5	1823.5	1774	1843	1812.5	1802	1820.5	1831	1842	1799.5	1766.5	1835.5	1787	1819.5	1793.5	1799.5	1808	1802.5	519	46	1778.5	399	1787	1817.5	1782.5	1778.5	1798	1797.5	1809.5	1775.5	1757	1825.5	370	392	112	41	19	1782.5	1760.5	1748	252	1769.5	1769	1777	600	1758	1754	1764.5	1758	1780.5	1825.5	1725	1735	1801	1802.5	1768.5	1784	1780	1785.5	1777.5	1776	1783	1819	1807.5	1836	1801	1842.5	1751.5	1757.5	1798.5	1820.5	1802	1844.5	1788.5	1802	1780	1808.5	1765	1793	154	67	1836	1836	1827	1801	347	1801	412	1794	140	215
miRNA_miR-6791-5p	1797	1758.5	1839.5	1805.5	355	1782.5	1833	1855.5	1826	1762	1796.5	1842.5	1834.5	1808.5	355	259	1789	1775.5	1774.5	1793.5	1819.5	1800	1852.5	432	1853.5	1837.5	201	1839.5	1827.5	184	1839.5	293	1804	1800.5	1806.5	1794.5	1824	1790.5	1786.5	1802	379	1818	1828	1819	1726.5	209	1730	1739	208	1754.5	1800.5	433	1787.5	112	1765.5	1790	1780	1781.5	1774	274	1783.5	1784	1798.5	425	1788	44	1780	1778	1772	1763	1779	378	506	1715.5	1817	1787.5	1805	316	1751.5	1776.5	420	1775	1838	1809.5	239	1751	1741	1799	1777	1786.5	340	1804.5	1756.5	1772	1808	1776	1744.5	1740.5	1757.5	1747	1765.5	1753.5	1748	1774	1722.5	1734	1767	1811.5	1830.5	254	1803.5	1772.5	381	1823	403	265	1830	1847.5	1797.5	276	1756	1769.5	1803.5	1722.5	1805.5	1812	1801	1804	356	1792	1760.5	1797.5	1756	1779.5	1753.5	1769.5	1790	234	1783.5	176	460	1826.5	1764.5	1797.5	1820.5	1779	1792	1784	1773	1782	1792	1764.5	1754	1825.5	1838.5	1782.5	1844	1873	1768.5	353	172	284	1799.5	43	66	1835	1791	1787	1792.5	1771.5	219	1771.5	1800	1828	1837	1812	1828.5	1833.5	1809.5	1785	1790	332	1807.5	1823.5	1787.5	1750	102	98	274	1815.5	507	1833.5	1804.5	512	1870.5	492	1871	1854	697	1816.5	1772	1849.5	118	1862.5	173	1831.5	74	1791	363	1799.5	1785.5	1822	1778.5	356	1812.5	1789	1761.5	1757	447	1810.5	1773.5	334	1851.5	1806.5	1766.5	1767	1751	1768.5	1768	1808	1747	1815	302	1849	1842	1796.5	1775	1781.5	1803	1767	1804	1761.5	1772	1751.5	1763.5	326	1770	1765	1735	1766.5	1807	1779	1778	1798	1794.5	263	1810	427	1789	287	1800.5	1749.5	1753.5	479	1753	1807	1788	1817.5	1771.5	1753.5	450	1810	1815.5	392	1848	1794.5	1811	1829.5	356	218	248	1785	472	1800	1822	1788	1809	1771	1796.5	1801	1773.5	1804.5	1813.5	276	1824	1829.5	1760	439	1847	1811	1865.5	1786.5	1824.5	417	494	1799.5	1787	583	1797	1828	1851.5	568	1780.5	288	1788	1783.5	375	1827	1810.5	146	1790	115	1833	1813.5	1808	1759.5	1785.5	1796	1765	1766	1795	1765.5	1780	1781	1799.5	1855.5	1789.5	1867.5	1871	1839.5	1793	1854.5	644	1859	251	1804	1784.5	1762	1819.5	1781.5	1861	1832	438	1755.5	1806.5	1795.5	1826	1817.5	1806.5	1856.5	347	126	1778	378	1848.5	178	1869.5	1892	315	1769.5	1783	1760.5	369	1768	1864	1762	1895.5	1848.5	1864	1823.5	1836.5	1864.5	1865.5	1848.5	1837.5	1827.5	1903	1860.5	539	1823.5	1817	211	1768.5	405	1826	594	1875	1784	1786.5	1840.5	1872.5	1884	1881.5	1883.5	1783.5	1769.5	537	1819	1795	1820	1780	1774.5	1805.5	1774	1772	1781	1773	1822.5	1764	499	499	1776.5	1783	331	1780.5	1743	1749.5	1732	1843.5	1796.5	1828	1835	1845.5	1807.5	345	1848	1801.5	1784.5	1781	1796	1755	1753	1809.5	1801	1832	1747	1821.5	397	436	1845	1872	1924	1809.5	184	1798.5	101	1826.5	98	1875	1850.5	1832.5	1799.5	1837	1785.5	1820.5	1805	1832.5	535	1781.5	1798.5	1789	1869	1836.5	592	1808.5	1833.5	1817	1840.5	1835.5	1786	1829	1777.5	1794	1787	318	1790.5	1813.5	1772	1741	497	382	1795	1845	1837.5	1808.5	535	1891	452	1871	1830	1855.5	388	1774	124	1812.5	155	1820.5	1831	1842	1799.5	1766.5	1835.5	1787	1819.5	1793.5	1799.5	286	1802.5	1781.5	1794	1778.5	1799	1787	1817.5	1782.5	200	1798	217	417	1775.5	1757	1825.5	151	1825.5	1828	1834.5	1833	1782.5	150	1748	37	255	31	432	24	1758	1754	1764.5	1758	1780.5	1825.5	1725	1735	490	1802.5	1768.5	1784	495	1785.5	1777.5	1776	1783	1819	348	1836	1801	1842.5	1751.5	1757.5	1798.5	1820.5	491	1844.5	1788.5	1802	1780	1808.5	1765	1793	1780	1786	1836	1836	1827	1801	1858	1801	1840.5	1794	1874	1838
miRNA_miR-6792-3p	1797	1758.5	1839.5	1805.5	1830	1782.5	1833	515	1826	1762	1796.5	1842.5	1834.5	1808.5	1806	1799	411	1775.5	1774.5	1793.5	1819.5	1800	1852.5	1782.5	1853.5	1837.5	1824	1839.5	1827.5	1838	1839.5	535	1804	1800.5	1806.5	1794.5	1824	1790.5	1786.5	1802	367	1818	1828	1819	1726.5	1742.5	1730	1739	1765	1754.5	1800.5	272	155	1734.5	1765.5	1790	148	1781.5	271	1742	1783.5	1784	426	1781.5	1788	1841.5	1780	1778	1772	1763	1779	1716.5	1787	166	1817	1787.5	328	1686.5	1751.5	1776.5	1787.5	1775	1838	1809.5	1707	1751	1741	1799	466	1786.5	1816	1804.5	1756.5	1772	1808	1776	1744.5	194	1757.5	1747	1765.5	1753.5	1748	1774	250	1734	1767	129	201	1802	1803.5	1772.5	371	1823	1818.5	1833	1830	185	551	1785	1756	222	1803.5	1722.5	484	1812	1801	1804	1811.5	1792	1760.5	1797.5	1756	1779.5	1753.5	1769.5	1790	1796.5	1783.5	1821	1838.5	433	1764.5	1797.5	327	511	1792	1784	1773	1782	173	1764.5	1754	1825.5	1838.5	1782.5	1844	1873	1768.5	1791	1820	545	1799.5	1796.5	1844	239	1791	1787	200	1771.5	97	1771.5	1800	1828	1837	1812	1828.5	1833.5	348	497	1790	1831	1807.5	1823.5	1787.5	1750	1822.5	1777	1818	1815.5	1828	1833.5	537	336	1870.5	1849.5	1871	1854	101	1816.5	1772	1849.5	1809.5	1862.5	1803.5	1831.5	1835	189	1786	1799.5	1785.5	1822	1778.5	1817.5	1812.5	1789	1761.5	202	1776	1810.5	1773.5	529	1851.5	1806.5	283	1767	254	1768.5	1768	1808	1747	329	1765	184	1842	1796.5	1775	1781.5	1803	1767	1804	1761.5	1772	140	1763.5	1749.5	1770	1765	1735	1766.5	1807	1779	1778	1798	1794.5	1792.5	1810	1791	1789	1801.5	1800.5	1749.5	274	227	1753	1807	1788	1817.5	230	1753.5	380	1810	1815.5	1823.5	1848	1794.5	1811	1829.5	1791	1791.5	1766.5	259	1777	1800	146	380	1809	1771	1796.5	1801	366	409	377	1808	512	352	1760	458	1847	1811	372	1786.5	1824.5	1804.5	1848	1799.5	1787	1834.5	116	1828	1851.5	1807.5	1780.5	1798.5	1788	1783.5	1802.5	1827	236	1789	1790	1810	1833	1813.5	1808	1759.5	116	1796	1765	1766	1795	247	1780	1781	179	1855.5	1789.5	1867.5	1871	1839.5	1793	1854.5	1851.5	1859	1802.5	1804	1784.5	1762	1819.5	1781.5	1861	1832	1793.5	208	1806.5	1795.5	1826	1817.5	347	1856.5	1793.5	1791.5	1778	1768.5	1848.5	1820	323	1892	1829	1769.5	1783	1760.5	338	1768	1864	1762	167	1848.5	658	444	1836.5	558	1865.5	1848.5	1837.5	435	1903	1860.5	1819	1823.5	1817	1829.5	1768.5	1827.5	1826	1832	1875	1784	1786.5	1840.5	315	1884	457	1883.5	1783.5	1769.5	1790.5	1819	1795	1820	1780	1774.5	1805.5	1774	1772	1781	1773	1822.5	1764	1806	1821	1776.5	1783	1819.5	1780.5	256	1749.5	410	1843.5	1796.5	1828	1835	1845.5	1807.5	1838.5	1848	1801.5	1784.5	1781	1796	1755	1753	1809.5	1801	1832	1747	1821.5	1835	1833.5	1845	1872	1924	297	1836	1798.5	1774.5	1826.5	1825	1875	1850.5	1832.5	1799.5	1837	1785.5	315	1805	1832.5	1836	395	1798.5	383	325	1836.5	1832	1808.5	1833.5	1817	1840.5	1835.5	465	1829	1777.5	1794	1787	1823.5	1790.5	1813.5	1772	1741	1782.5	262	1795	384	1837.5	1808.5	84	1891	88	1871	285	1855.5	1823.5	266	1843	1812.5	1802	1820.5	1831	1842	540	1766.5	1835.5	1787	1819.5	1793.5	1799.5	1808	460	1781.5	502	1778.5	1799	291	1817.5	1782.5	1778.5	1798	404	1809.5	1775.5	1757	1825.5	1773.5	1825.5	1828	520	1833	1782.5	1760.5	186	1762	1769.5	1769	1777	1827	1758	1754	1764.5	1758	1780.5	1825.5	1725	1735	1801	1802.5	1768.5	1784	1780	1785.5	1777.5	1776	1783	1819	1807.5	1836	1801	1842.5	1751.5	1757.5	327	1820.5	200	1844.5	1788.5	1802	1780	1808.5	1765	1793	1780	1786	1836	292	213	1801	1858	1801	610	1794	1874	1838
miRNA_miR-6792-5p	1797	223	1839.5	1805.5	1830	1782.5	1833	1855.5	1826	1762	1796.5	1842.5	1834.5	1808.5	1806	1799	1789	1775.5	1774.5	1793.5	1819.5	1800	1852.5	217	51	1837.5	1824	1839.5	1827.5	1838	1839.5	1814.5	1804	1800.5	1806.5	150	1824	1790.5	1786.5	1802	1806	1818	1828	1819	1726.5	1742.5	1730	1739	1765	1754.5	1800.5	1831	1787.5	1734.5	1765.5	1790	1780	1781.5	1774	1742	1783.5	444	1798.5	35	1788	200	1780	162	1772	127	1779	1716.5	1787	1715.5	1817	121	1805	1686.5	1751.5	1776.5	1787.5	1775	1838	1809.5	1707	1751	1741	1799	1777	1786.5	1816	1804.5	1756.5	1772	1808	1776	1744.5	1740.5	1757.5	1747	1765.5	1753.5	1748	328	1722.5	1734	1767	1811.5	1830.5	1802	1803.5	1772.5	1806.5	1823	1818.5	1833	175	95	377	1785	306	1769.5	1803.5	1722.5	1805.5	1812	1801	1804	1811.5	1792	1760.5	1797.5	1756	1779.5	168	1769.5	1790	1796.5	144	1821	1838.5	1826.5	1764.5	1797.5	1820.5	1779	1792	1784	276	1782	1792	1764.5	1754	1825.5	1838.5	1782.5	1844	1873	1768.5	1791	1820	1796	1799.5	1796.5	1844	1835	24	1787	1792.5	1771.5	143	1771.5	1800	304	1837	1812	1828.5	1833.5	1809.5	1785	1790	1831	1807.5	1823.5	1787.5	1750	1822.5	1777	1818	1815.5	1828	1833.5	1804.5	1806.5	1870.5	1849.5	1871	1854	1893	1816.5	1772	1849.5	1809.5	1862.5	1803.5	1831.5	1835	232	1786	1799.5	1785.5	1822	1778.5	494	1812.5	1789	1761.5	1757	1776	1810.5	1773.5	1855.5	111	215	1766.5	1767	1751	1768.5	1768	1808	1747	1815	1765	604	1842	1796.5	1775	1781.5	1803	1767	1804	1761.5	1772	1751.5	1763.5	1749.5	1770	1765	1735	1766.5	1807	1779	1778	1798	340	525	1810	1791	1789	1801.5	1800.5	1749.5	1753.5	1822.5	1753	1807	1788	1817.5	1771.5	1753.5	528	1810	1815.5	1823.5	1848	1794.5	1811	1829.5	1791	1791.5	1766.5	1785	1777	1800	1822	1788	370	1771	1796.5	1801	78	1804.5	1813.5	1808	1824	1829.5	1760	1819	1847	1811	1865.5	1786.5	1824.5	1804.5	1848	1799.5	1787	1834.5	1797	1828	1851.5	1807.5	1780.5	318	144	1783.5	1802.5	1827	1810.5	1789	1790	1810	1833	1813.5	1808	1759.5	1785.5	1796	1765	308	1795	1765.5	1780	1781	499	233	1789.5	1867.5	1871	1839.5	1793	414	509	515	1802.5	1804	1784.5	1762	1819.5	1781.5	1861	1832	1793.5	1755.5	96	1795.5	1826	1817.5	356	1856.5	1793.5	1791.5	1778	272	1848.5	1820	1869.5	1892	1829	1769.5	1783	1760.5	1827	1768	1864	1762	1895.5	1848.5	1864	1823.5	1836.5	596	1865.5	586	1837.5	1827.5	1903	1860.5	1819	1823.5	1817	1829.5	1768.5	1827.5	1826	1832	1875	1784	1786.5	1840.5	1872.5	367	1881.5	423	413	1769.5	1790.5	1819	1795	1820	1780	1774.5	1805.5	1774	279	1781	1773	1822.5	1764	1806	1821	1776.5	1783	1819.5	1780.5	1743	1749.5	1732	1843.5	1796.5	1828	1835	1845.5	1807.5	1838.5	1848	1801.5	1784.5	474	1796	1755	1753	1809.5	1801	1832	1747	1821.5	1835	1833.5	1845	1872	1924	379	1836	1798.5	210	1826.5	1825	1875	1850.5	1832.5	1799.5	1837	1785.5	1820.5	1805	1832.5	1836	1781.5	1798.5	1789	1869	1836.5	1832	1808.5	1833.5	1817	1840.5	1835.5	1786	1829	1777.5	1794	1787	1823.5	1790.5	1813.5	1772	1741	1782.5	1816	1795	1845	1837.5	336	1831	1891	1833.5	1871	1830	1855.5	1823.5	439	1843	1812.5	1802	472	1831	1842	1799.5	243	1835.5	1787	1819.5	1793.5	1799.5	1808	119	112	1794	1778.5	385	1787	219	1782.5	1778.5	273	1797.5	1809.5	383	1757	1825.5	1773.5	1825.5	1828	1834.5	1833	1782.5	1760.5	1748	1762	1769.5	1769	1777	1827	1758	1754	1764.5	1758	1780.5	1825.5	1725	1735	1801	1802.5	1768.5	1784	1780	1785.5	1777.5	278	1783	1819	1807.5	314	1801	1842.5	1751.5	1757.5	1798.5	1820.5	1802	1844.5	1788.5	1802	244	1808.5	1765	1793	1780	1786	1836	1836	513	481	618	1801	1840.5	1794	1874	1838
miRNA_miR-6793-3p	1797	1758.5	1839.5	1805.5	1830	1782.5	1833	1855.5	1826	1762	1796.5	1842.5	1834.5	1808.5	1806	1799	1789	1775.5	1774.5	1793.5	1819.5	1800	1852.5	1782.5	1853.5	1837.5	1824	1839.5	1827.5	1838	1839.5	1814.5	1804	1800.5	1806.5	1794.5	1824	1790.5	1786.5	1802	1806	1818	1828	1819	1726.5	1742.5	1730	1739	1765	1754.5	1800.5	1831	1787.5	1734.5	423	184	424	443	1774	1742	1783.5	1784	1798.5	1781.5	1788	536	1780	1778	1772	1763	1779	1716.5	1787	1715.5	1817	1787.5	1805	1686.5	1751.5	1776.5	1787.5	1775	1838	1809.5	1707	1751	1741	1799	1777	1786.5	1816	1804.5	1756.5	1772	1808	265	1744.5	1740.5	1757.5	1747	199	1753.5	1748	1774	1722.5	1734	1767	1811.5	1830.5	1802	1803.5	1772.5	1806.5	1823	1818.5	1833	1830	1847.5	489	1785	1756	235	1803.5	1722.5	1805.5	1812	1801	1804	1811.5	1792	1760.5	1797.5	1756	1779.5	1753.5	1769.5	1790	1796.5	1783.5	1821	82	1826.5	1764.5	1797.5	428	1779	1792	1784	481	1782	1792	1764.5	1754	1825.5	1838.5	1782.5	1844	1873	1768.5	1791	1820	1796	1799.5	1796.5	1844	1835	1791	1787	1792.5	1771.5	1852.5	1771.5	1800	1828	1837	1812	1828.5	1833.5	564	1785	1790	1831	1807.5	1823.5	1787.5	1750	1822.5	1777	1818	1815.5	1828	1833.5	1804.5	365	1870.5	1849.5	1871	1854	607	1816.5	1772	453	1809.5	1862.5	1803.5	1831.5	198	1791	379	1799.5	1785.5	1822	1778.5	1817.5	1812.5	1789	1761.5	1757	1776	1810.5	1773.5	1855.5	1851.5	1806.5	1766.5	1767	1751	1768.5	1768	1808	1747	1815	1765	1849	1842	1796.5	1775	1781.5	1803	413	1804	308	1772	1751.5	1763.5	1749.5	1770	425	1735	1766.5	1807	1779	1778	181	1794.5	1792.5	1810	1791	1789	318	1800.5	1749.5	1753.5	1822.5	303	305	1788	1817.5	1771.5	1753.5	1796	1810	1815.5	1823.5	1848	1794.5	1811	1829.5	320	1791.5	1766.5	1785	1777	1800	1822	1788	1809	1771	1796.5	1801	1773.5	1804.5	1813.5	1808	1824	1829.5	1760	1819	1847	1811	1865.5	1786.5	1824.5	1804.5	1848	1799.5	1787	1834.5	1797	1828	1851.5	1807.5	1780.5	1798.5	1788	1783.5	393	1827	1810.5	1789	1790	1810	1833	211	542	1759.5	1785.5	1796	1765	1766	1795	1765.5	1780	1781	338	1855.5	1789.5	1867.5	1871	1839.5	1793	1854.5	1851.5	1859	1802.5	480	1784.5	1762	1819.5	1781.5	1861	1832	203	1755.5	394	1795.5	494	1817.5	1806.5	1856.5	1793.5	1791.5	1778	1768.5	1848.5	1820	1869.5	560	1829	1769.5	1783	1760.5	1827	1768	1864	1762	1895.5	1848.5	1864	374	1836.5	1864.5	1865.5	1848.5	1837.5	1827.5	1903	1860.5	219	1823.5	1817	1829.5	1768.5	1827.5	1826	1832	1875	1784	1786.5	1840.5	1872.5	1884	1881.5	1883.5	1783.5	1769.5	1790.5	517	1795	1820	1780	1774.5	1805.5	1774	1772	1781	1773	1822.5	1764	1806	1821	1776.5	1783	1819.5	1780.5	1743	1749.5	1732	1843.5	1796.5	1828	1835	1845.5	1807.5	1838.5	1848	1801.5	1784.5	1781	1796	427	1753	1809.5	441	1832	1747	1821.5	1835	1833.5	436	1872	1924	1809.5	369	1798.5	1774.5	1826.5	88	1875	1850.5	1832.5	1799.5	1837	1785.5	1820.5	271	1832.5	1836	1781.5	1798.5	1789	1869	1836.5	1832	1808.5	1833.5	1817	366	1835.5	1786	1829	1777.5	1794	1787	1823.5	361	475	1772	1741	1782.5	1816	1795	1845	1837.5	1808.5	1831	1891	1833.5	1871	1830	1855.5	1823.5	1774	1843	1812.5	1802	1820.5	1831	1842	1799.5	1766.5	1835.5	1787	1819.5	1793.5	1799.5	1808	1802.5	1781.5	526	1778.5	1799	1787	1817.5	1782.5	1778.5	1798	1797.5	440	1775.5	226	1825.5	1773.5	1825.5	347	266	1833	1782.5	1760.5	1748	1762	1769.5	1769	1777	1827	1758	1754	1764.5	1758	1780.5	1825.5	1725	1735	1801	1802.5	1768.5	122	1780	1785.5	1777.5	1776	1783	1819	1807.5	1836	559	1842.5	1751.5	350	1798.5	1820.5	1802	1844.5	1788.5	1802	1780	1808.5	1765	1793	1780	179	365	1836	1827	1801	1858	1801	1840.5	1794	1874	1838
miRNA_miR-6793-5p	1797	1758.5	1839.5	1805.5	1830	1782.5	1833	1855.5	1826	1762	1796.5	1842.5	1834.5	1808.5	361	1799	1789	272	1774.5	88	1819.5	1800	1852.5	1782.5	329	1837.5	1824	307	1827.5	1838	1839.5	1814.5	1804	1800.5	1806.5	421	168	1790.5	1786.5	1802	224	1818	465	1819	1726.5	1742.5	1730	1739	364	1754.5	1800.5	1831	1787.5	315	1765.5	1790	1780	1781.5	1774	1742	1783.5	1784	356	1781.5	1788	1841.5	1780	331	1772	1763	1779	1716.5	1787	1715.5	1817	1787.5	1805	1686.5	1751.5	1776.5	1787.5	1775	1838	470	1707	1751	1741	1799	1777	1786.5	1816	1804.5	1756.5	1772	1808	1776	1744.5	1740.5	1757.5	1747	1765.5	254	1748	1774	1722.5	1734	1767	1811.5	1830.5	1802	1803.5	84	1806.5	488	330	1833	1830	1847.5	1797.5	1785	1756	1769.5	1803.5	1722.5	1805.5	1812	1801	1804	1811.5	1792	1760.5	1797.5	157	1779.5	293	255	1790	1796.5	1783.5	1821	1838.5	1826.5	1764.5	1797.5	1820.5	1779	1792	1784	1773	1782	1792	1764.5	1754	1825.5	1838.5	1782.5	326	1873	1768.5	1791	1820	1796	1799.5	1796.5	1844	1835	1791	1787	1792.5	1771.5	1852.5	1771.5	1800	211	1837	1812	1828.5	1833.5	433	1785	1790	1831	1807.5	1823.5	1787.5	1750	1822.5	1777	1818	1815.5	1828	1833.5	48	1806.5	1870.5	1849.5	516	1854	432	1816.5	302	1849.5	314	1862.5	331	1831.5	1835	1791	1786	1799.5	1785.5	1822	198	1817.5	286	517	1761.5	1757	1776	1810.5	1773.5	1855.5	1851.5	1806.5	228	1767	1751	1768.5	159	413	1747	1815	1765	1849	64	1796.5	1775	1781.5	118	1767	1804	1761.5	1772	1751.5	1763.5	1749.5	1770	1765	1735	1766.5	1807	1779	1778	1798	1794.5	314	1810	1791	1789	144	1800.5	1749.5	1753.5	1822.5	1753	460	1788	1817.5	1771.5	1753.5	1796	1810	1815.5	1823.5	1848	1794.5	1811	132	1791	1791.5	1766.5	1785	176	1800	1822	1788	1809	1771	1796.5	1801	1773.5	1804.5	1813.5	1808	1824	1829.5	131	1819	240	1811	1865.5	1786.5	1824.5	1804.5	1848	1799.5	1787	1834.5	1797	1828	1851.5	1807.5	1780.5	407	1788	93	1802.5	1827	1810.5	1789	1790	1810	1833	1813.5	1808	1759.5	1785.5	1796	1765	1766	1795	246	1780	1781	1799.5	137	1789.5	1867.5	1871	1839.5	1793	1854.5	1851.5	1859	1802.5	1804	1784.5	1762	1819.5	518	337	1832	1793.5	1755.5	1806.5	1795.5	1826	1817.5	292	1856.5	1793.5	382	1778	202	1848.5	1820	1869.5	1892	1829	1769.5	1783	1760.5	1827	1768	1864	1762	235	156	1864	1823.5	1836.5	1864.5	1865.5	1848.5	1837.5	1827.5	1903	1860.5	1819	467	1817	1829.5	209	1827.5	1826	1832	1875	1784	297	1840.5	597	1884	1881.5	1883.5	131	1769.5	1790.5	1819	1795	1820	1780	1774.5	218	1774	1772	1781	1773	1822.5	1764	1806	1821	1776.5	1783	1819.5	1780.5	1743	1749.5	1732	1843.5	1796.5	1828	1835	390	242	407	125	1801.5	1784.5	1781	1796	1755	1753	1809.5	1801	251	1747	282	1835	1833.5	1845	1872	1924	1809.5	1836	485	1774.5	1826.5	1825	1875	1850.5	1832.5	1799.5	1837	1785.5	1820.5	1805	1832.5	1836	1781.5	1798.5	443	1869	1836.5	1832	554	1833.5	1817	1840.5	1835.5	1786	1829	1777.5	1794	1787	1823.5	1790.5	1813.5	1772	1741	1782.5	1816	1795	1845	1837.5	1808.5	1831	1891	1833.5	1871	1830	1855.5	1823.5	1774	1843	260	1802	182	1831	1842	1799.5	288	1835.5	1787	1819.5	1793.5	1799.5	1808	1802.5	508	1794	1778.5	1799	1787	1817.5	1782.5	1778.5	1798	1797.5	1809.5	1775.5	1757	1825.5	1773.5	1825.5	1828	570	1833	1782.5	255	1748	1762	1769.5	1769	1777	1827	1758	1754	1764.5	1758	1780.5	1825.5	1725	323	1801	1802.5	1768.5	1784	1780	1785.5	1777.5	1776	1783	552	1807.5	429	1801	1842.5	1751.5	1757.5	130	1820.5	155	1844.5	1788.5	1802	1780	1808.5	1765	1793	1780	1786	1836	1836	1827	1801	1858	1801	1840.5	1794	1874	1838
miRNA_miR-6794-3p	1797	1758.5	1839.5	1805.5	1830	1782.5	1833	1855.5	1826	1762	1796.5	1842.5	1834.5	1808.5	1806	1799	1789	1775.5	1774.5	1793.5	1819.5	1800	426	1782.5	1853.5	1837.5	1824	1839.5	1827.5	1838	1839.5	1814.5	1804	1800.5	1806.5	1794.5	1824	1790.5	1786.5	1802	1806	1818	1828	583	45	1742.5	1730	1739	378	1754.5	1800.5	1831	1787.5	1734.5	1765.5	456	1780	89	1774	1742	1783.5	1784	284	1781.5	1788	1841.5	1780	1778	1772	283	1779	111	1787	127	1817	1787.5	139	1686.5	1751.5	1776.5	1787.5	1775	1838	1809.5	1707	1751	1741	61	57	1786.5	137	1804.5	1756.5	1772	1808	349	322	193	46	345	375	279	1748	1774	1722.5	263	1767	1811.5	279	411	1803.5	316	1806.5	166	1818.5	201	1830	1847.5	312	1785	1756	1769.5	181	1722.5	143	142	1801	1804	1811.5	1792	1760.5	1797.5	1756	1779.5	1753.5	1769.5	1790	393	180	1821	1838.5	1826.5	1764.5	1797.5	1820.5	1779	1792	1784	1773	351	1792	1764.5	1754	262	1838.5	1782.5	1844	1873	1768.5	1791	1820	392	1799.5	106	1844	217	1791	1787	1792.5	1771.5	577	1771.5	1800	1828	1837	1812	1828.5	1833.5	1809.5	1785	1790	1831	1807.5	269	1787.5	1750	1822.5	1777	1818	1815.5	1828	1833.5	1804.5	1806.5	1870.5	1849.5	1871	1854	1893	22	1772	1849.5	361	60	280	74	1835	1791	1786	1799.5	1785.5	1822	1778.5	1817.5	1812.5	1789	1761.5	209	1776	1810.5	1773.5	1855.5	1851.5	1806.5	1766.5	1767	1751	1768.5	1768	1808	1747	1815	1765	1849	1842	1796.5	1775	1781.5	1803	1767	1804	1761.5	1772	1751.5	1763.5	1749.5	1770	1765	1735	1766.5	1807	1779	133	274	1794.5	1792.5	1810	443	1789	1801.5	1800.5	1749.5	1753.5	1822.5	1753	1807	1788	1817.5	1771.5	1753.5	1796	1810	469	1823.5	1848	1794.5	1811	1829.5	1791	1791.5	1766.5	412	1777	1800	436	1788	1809	1771	1796.5	1801	1773.5	1804.5	1813.5	1808	1824	1829.5	1760	1819	1847	1811	1865.5	1786.5	497	1804.5	1848	1799.5	147	1834.5	486	117	1851.5	1807.5	1780.5	1798.5	1788	1783.5	1802.5	1827	1810.5	1789	1790	1810	1833	1813.5	1808	1759.5	1785.5	1796	1765	1766	1795	1765.5	1780	1781	1799.5	1855.5	1789.5	459	514	1839.5	1793	1854.5	1851.5	1859	1802.5	1804	1784.5	334	1819.5	1781.5	1861	1832	63	1755.5	1806.5	1795.5	205	1817.5	393	455	1793.5	1791.5	1778	402	1848.5	1820	1869.5	1892	1829	1769.5	1783	1760.5	1827	1768	302	1762	1895.5	1848.5	1864	1823.5	1836.5	179	1865.5	1848.5	1837.5	1827.5	154	130	1819	1823.5	1817	501	1768.5	1827.5	1826	1832	1875	144	155	1840.5	1872.5	1884	1881.5	1883.5	1783.5	243	1790.5	1819	1795	1820	1780	265	1805.5	1774	1772	1781	1773	1822.5	1764	1806	175	1776.5	233	1819.5	1780.5	1743	1749.5	1732	1843.5	160	409	127	1845.5	81	1838.5	1848	1801.5	1784.5	1781	1796	1755	1753	369	468	1832	1747	426	1835	365	1845	1872	1924	388	577	1798.5	1774.5	1826.5	1825	1875	1850.5	1832.5	1799.5	1837	1785.5	1820.5	1805	1832.5	1836	286	76	1789	1869	1836.5	1832	1808.5	1833.5	1817	1840.5	1835.5	1786	1829	1777.5	333	1787	353	1790.5	1813.5	241	1741	1782.5	1816	1795	1845	1837.5	361	1831	394	1833.5	1871	1830	1855.5	1823.5	1774	1843	1812.5	106	1820.5	1831	1842	1799.5	1766.5	1835.5	1787	1819.5	228	1799.5	1808	1802.5	1781.5	1794	1778.5	1799	1787	1817.5	1782.5	1778.5	1798	1797.5	1809.5	1775.5	1757	1825.5	1773.5	1825.5	1828	1834.5	1833	344	268	1748	1762	1769.5	1769	1777	1827	1758	1754	1764.5	1758	1780.5	1825.5	1725	1735	97	1802.5	35	1784	1780	1785.5	1777.5	1776	194	1819	1807.5	1836	1801	1842.5	1751.5	1757.5	1798.5	1820.5	1802	1844.5	169	109	1780	1808.5	1765	1793	1780	1786	1836	1836	1827	1801	224	1801	514	1794	575	1838
miRNA_miR-6794-5p	1797	1758.5	1839.5	498	1830	1782.5	1833	1855.5	1826	1762	1796.5	1842.5	1834.5	1808.5	1806	449	415	1775.5	1774.5	1793.5	1819.5	1800	1852.5	1782.5	1853.5	1837.5	1824	1839.5	1827.5	1838	1839.5	1814.5	1804	1800.5	452	1794.5	1824	1790.5	1786.5	1802	1806	1818	1828	1819	1726.5	342	1730	1739	1765	1754.5	1800.5	1831	1787.5	1734.5	1765.5	1790	1780	1781.5	1774	1742	1783.5	435	1798.5	1781.5	1788	1841.5	1780	1778	1772	1763	1779	1716.5	1787	1715.5	1817	1787.5	453	1686.5	1751.5	1776.5	1787.5	1775	578	392	1707	202	1741	1799	1777	1786.5	1816	1804.5	402	1772	1808	1776	1744.5	1740.5	1757.5	1747	409	1753.5	1748	1774	1722.5	1734	1767	457	1830.5	1802	77	1772.5	69	1823	194	1833	1830	1847.5	1797.5	1785	309	483	1803.5	1722.5	1805.5	569	1801	86	207	350	1760.5	1797.5	1756	1779.5	1753.5	1769.5	1790	1796.5	173	109	1838.5	1826.5	1764.5	1797.5	165	1779	1792	1784	1773	1782	416	1764.5	275	1825.5	333	1782.5	50	83	1768.5	1791	1820	1796	1799.5	1796.5	1844	1835	477	1787	1792.5	1771.5	296	1771.5	1800	1828	1837	1812	437	1833.5	1809.5	1785	130	535	1807.5	1823.5	1787.5	1750	1822.5	1777	1818	1815.5	1828	1833.5	239	1806.5	1870.5	1849.5	1871	1854	1893	1816.5	1772	1849.5	1809.5	1862.5	281	1831.5	1835	1791	1786	1799.5	1785.5	1822	1778.5	1817.5	1812.5	1789	1761.5	1757	1776	1810.5	1773.5	1855.5	482	1806.5	1766.5	1767	1751	1768.5	1768	1808	1747	356	1765	1849	1842	1796.5	1775	1781.5	1803	1767	1804	1761.5	1772	1751.5	1763.5	1749.5	1770	1765	1735	65	1807	33	1778	507	432	1792.5	1810	1791	1789	435	510	1749.5	1753.5	176	135	352	1788	404	313	1753.5	1796	1810	1815.5	121	1848	1794.5	1811	1829.5	1791	1791.5	1766.5	423	1777	1800	1822	1788	237	1771	1796.5	1801	1773.5	436	1813.5	1808	1824	159	1760	208	1847	506	1865.5	235	1824.5	1804.5	1848	1799.5	1787	1834.5	442	1828	1851.5	307	109	482	1788	1783.5	1802.5	1827	119	1789	1790	1810	1833	397	1808	1759.5	281	1796	1765	1766	285	1765.5	1780	1781	1799.5	1855.5	1789.5	617	1871	1839.5	1793	1854.5	1851.5	1859	1802.5	1804	1784.5	1762	1819.5	1781.5	1861	1832	1793.5	1755.5	1806.5	1795.5	1826	1817.5	1806.5	1856.5	1793.5	1791.5	1778	1768.5	1848.5	1820	1869.5	1892	1829	1769.5	1783	1760.5	1827	1768	1864	1762	1895.5	1848.5	1864	1823.5	1836.5	1864.5	1865.5	448	1837.5	1827.5	278	1860.5	1819	1823.5	1817	1829.5	379	1827.5	1826	1832	1875	1784	1786.5	1840.5	1872.5	1884	1881.5	618	1783.5	1769.5	1790.5	1819	382	1820	1780	1774.5	384	1774	1772	1781	1773	1822.5	1764	148	1821	1776.5	1783	1819.5	1780.5	1743	1749.5	1732	587	159	148	105	140	84	35	33	1801.5	1784.5	338	257	1755	1753	1809.5	1801	616	1747	434	82	70	36	224	226	1809.5	379	1798.5	1774.5	1826.5	1825	1875	1850.5	1832.5	1799.5	1837	1785.5	1820.5	1805	1832.5	1836	1781.5	1798.5	1789	1869	1836.5	1832	1808.5	1833.5	1817	1840.5	1835.5	1786	1829	1777.5	533	1787	1823.5	275	1813.5	1772	1741	1782.5	1816	1795	387	1837.5	1808.5	1831	1891	1833.5	1871	1830	1855.5	1823.5	1774	1843	1812.5	1802	1820.5	1831	1842	376	448	1835.5	1787	1819.5	515	1799.5	1808	1802.5	1781.5	1794	1778.5	1799	1787	1817.5	1782.5	1778.5	1798	1797.5	1809.5	1775.5	1757	1825.5	1773.5	142	1828	1834.5	1833	1782.5	1760.5	1748	1762	1769.5	1769	85	1827	1758	1754	1764.5	1758	1780.5	1825.5	1725	1735	1801	479	1768.5	1784	503	1785.5	1777.5	1776	1783	368	1807.5	1836	1801	1842.5	1751.5	156	1798.5	151	1802	1844.5	1788.5	1802	1780	1808.5	1765	256	1780	1786	85	277	37	1801	43	1801	193	1794	1874	1838
miRNA_miR-6795-3p	1797	1758.5	1839.5	1805.5	1830	1782.5	1833	1855.5	1826	1762	1796.5	1842.5	1834.5	1808.5	1806	1799	1789	1775.5	1774.5	1793.5	1819.5	1800	1852.5	1782.5	1853.5	1837.5	1824	1839.5	1827.5	1838	1839.5	1814.5	1804	1800.5	1806.5	1794.5	1824	1790.5	1786.5	1802	1806	1818	1828	1819	1726.5	1742.5	1730	1739	1765	1754.5	1800.5	1831	1787.5	1734.5	1765.5	1790	1780	1781.5	1774	1742	1783.5	1784	1798.5	1781.5	1788	1841.5	1780	1778	1772	1763	1779	1716.5	1787	1715.5	1817	1787.5	1805	1686.5	1751.5	1776.5	1787.5	1775	1838	1809.5	1707	1751	1741	1799	1777	1786.5	1816	1804.5	1756.5	1772	1808	1776	1744.5	1740.5	1757.5	1747	1765.5	1753.5	1748	1774	1722.5	1734	1767	1811.5	1830.5	1802	1803.5	1772.5	1806.5	1823	1818.5	1833	1830	1847.5	1797.5	1785	1756	1769.5	1803.5	1722.5	1805.5	1812	1801	1804	1811.5	1792	1760.5	1797.5	1756	1779.5	1753.5	1769.5	1790	1796.5	1783.5	1821	1838.5	1826.5	1764.5	1797.5	1820.5	1779	1792	1784	1773	1782	1792	1764.5	1754	1825.5	1838.5	1782.5	1844	1873	1768.5	1791	1820	1796	1799.5	1796.5	1844	1835	1791	1787	464	1771.5	1852.5	1771.5	1800	336	1837	1812	1828.5	150	1809.5	1785	1790	443	1807.5	1823.5	1787.5	1750	1822.5	1777	1818	1815.5	1828	1833.5	1804.5	1806.5	1870.5	1849.5	1871	1854	1893	1816.5	1772	1849.5	1809.5	1862.5	1803.5	1831.5	549	1791	1786	1799.5	1785.5	1822	1778.5	1817.5	1812.5	1789	1761.5	1757	1776	1810.5	1773.5	1855.5	1851.5	1806.5	1766.5	1767	1751	1768.5	1768	1808	1747	1815	1765	1849	1842	1796.5	1775	1781.5	1803	1767	1804	1761.5	1772	1751.5	1763.5	1749.5	1770	1765	330	1766.5	1807	1779	1778	487	1794.5	1792.5	1810	1791	1789	1801.5	1800.5	1749.5	1753.5	1822.5	1753	154	1788	1817.5	1771.5	1753.5	1796	1810	1815.5	1823.5	1848	1794.5	1811	1829.5	1791	1791.5	1766.5	1785	1777	1800	155	1788	1809	1771	1796.5	1801	1773.5	1804.5	1813.5	1808	1824	1829.5	1760	1819	1847	1811	1865.5	1786.5	1824.5	1804.5	1848	489	1787	1834.5	1797	1828	1851.5	1807.5	1780.5	1798.5	1788	1783.5	1802.5	1827	1810.5	1789	1790	1810	1833	1813.5	1808	1759.5	1785.5	1796	1765	1766	1795	1765.5	1780	1781	1799.5	1855.5	1789.5	1867.5	1871	1839.5	1793	1854.5	1851.5	1859	1802.5	1804	1784.5	1762	1819.5	1781.5	1861	1832	1793.5	1755.5	1806.5	1795.5	1826	1817.5	1806.5	1856.5	1793.5	1791.5	1778	1768.5	1848.5	1820	1869.5	1892	1829	1769.5	1783	1760.5	1827	1768	1864	1762	1895.5	1848.5	1864	1823.5	1836.5	1864.5	1865.5	1848.5	1837.5	1827.5	1903	1860.5	1819	1823.5	1817	1829.5	1768.5	1827.5	1826	1832	1875	1784	1786.5	1840.5	1872.5	1884	1881.5	1883.5	1783.5	1769.5	1790.5	1819	1795	439	1780	1774.5	1805.5	1774	1772	1781	1773	1822.5	1764	1806	1821	1776.5	1783	1819.5	1780.5	1743	1749.5	1732	1843.5	1796.5	1828	1835	1845.5	1807.5	1838.5	1848	1801.5	1784.5	1781	1796	1755	1753	1809.5	1801	1832	1747	1821.5	1835	1833.5	1845	1872	1924	1809.5	1836	1798.5	1774.5	1826.5	1825	1875	1850.5	1832.5	1799.5	1837	1785.5	1820.5	1805	1832.5	1836	1781.5	1798.5	1789	1869	1836.5	1832	1808.5	1833.5	1817	1840.5	1835.5	1786	1829	1777.5	1794	1787	1823.5	1790.5	1813.5	1772	1741	1782.5	1816	1795	563	1837.5	1808.5	1831	1891	1833.5	1871	1830	1855.5	1823.5	1774	1843	1812.5	1802	1820.5	1831	1842	1799.5	1766.5	1835.5	1787	1819.5	1793.5	1799.5	1808	1802.5	1781.5	1794	1778.5	1799	1787	1817.5	1782.5	1778.5	1798	1797.5	1809.5	1775.5	1757	1825.5	1773.5	1825.5	1828	1834.5	1833	1782.5	1760.5	1748	1762	1769.5	1769	1777	1827	1758	1754	1764.5	1758	1780.5	1825.5	1725	1735	1801	1802.5	1768.5	1784	1780	426	1777.5	1776	1783	1819	1807.5	1836	1801	1842.5	1751.5	1757.5	1798.5	1820.5	1802	1844.5	1788.5	1802	1780	1808.5	1765	1793	1780	1786	1836	1836	1827	1801	1858	1801	1840.5	1794	1874	1838
miRNA_miR-6795-5p	1797	399	1839.5	232	1830	1782.5	1833	1855.5	1826	1762	1796.5	1842.5	1834.5	1808.5	1806	1799	1789	1775.5	1774.5	1793.5	235	1800	1852.5	1782.5	363	1837.5	1824	1839.5	1827.5	537	478	1814.5	453	270	463	1794.5	1824	1790.5	1786.5	1802	1806	1818	528	1819	1726.5	1742.5	1730	1739	1765	1754.5	1800.5	1831	1787.5	1734.5	1765.5	1790	1780	1781.5	1774	1742	1783.5	1784	1798.5	1781.5	1788	1841.5	513	1778	1772	256	1779	1716.5	1787	1715.5	1817	1787.5	1805	1686.5	1751.5	1776.5	1787.5	133	538	1809.5	1707	1751	1741	1799	1777	319	1816	1804.5	170	1772	1808	1776	1744.5	1740.5	1757.5	1747	1765.5	1753.5	1748	1774	1722.5	1734	1767	1811.5	557	1802	1803.5	1772.5	1806.5	1823	203	1833	1830	1847.5	1797.5	310	1756	1769.5	1803.5	289	1805.5	1812	553	1804	1811.5	1792	1760.5	1797.5	397	1779.5	131	1769.5	1790	1796.5	247	1821	1838.5	1826.5	1764.5	417	1820.5	1779	1792	143	1773	1782	1792	1764.5	1754	1825.5	131	1782.5	1844	1873	111	1791	1820	1796	1799.5	1796.5	1844	1835	1791	1787	1792.5	1771.5	299	1771.5	1800	1828	1837	1812	1828.5	1833.5	1809.5	1785	265	1831	1807.5	381	1787.5	1750	295	1777	1818	337	1828	1833.5	1804.5	1806.5	1870.5	300	1871	1854	1893	1816.5	1772	1849.5	1809.5	1862.5	1803.5	1831.5	1835	1791	1786	1799.5	523	1822	1778.5	1817.5	510	1789	468	1757	1776	1810.5	1773.5	1855.5	1851.5	1806.5	1766.5	1767	1751	1768.5	1768	1808	1747	1815	356	1849	1842	1796.5	1775	1781.5	1803	489	1804	1761.5	1772	1751.5	1763.5	1749.5	1770	1765	1735	156	1807	1779	1778	1798	1794.5	1792.5	122	1791	139	1801.5	303	117	59	1822.5	1753	220	1788	1817.5	227	1753.5	1796	1810	1815.5	1823.5	1848	1794.5	1811	490	1791	1791.5	1766.5	1785	1777	1800	1822	1788	1809	1771	1796.5	1801	1773.5	1804.5	1813.5	99	1824	462	1760	187	1847	1811	1865.5	1786.5	1824.5	1804.5	1848	1799.5	1787	380	1797	1828	1851.5	1807.5	321	1798.5	203	340	467	1827	1810.5	391	1790	99	507	1813.5	329	297	1785.5	1796	1765	1766	1795	1765.5	1780	477	1799.5	1855.5	1789.5	1867.5	1871	1839.5	1793	1854.5	1851.5	1859	1802.5	1804	1784.5	1762	1819.5	1781.5	1861	1832	1793.5	1755.5	1806.5	1795.5	1826	1817.5	1806.5	1856.5	1793.5	1791.5	1778	1768.5	1848.5	477	1869.5	1892	1829	1769.5	1783	1760.5	1827	1768	1864	1762	1895.5	1848.5	1864	1823.5	1836.5	1864.5	1865.5	1848.5	1837.5	1827.5	1903	1860.5	1819	1823.5	1817	1829.5	1768.5	613	1826	1832	1875	445	1786.5	1840.5	1872.5	1884	1881.5	1883.5	1783.5	1769.5	1790.5	1819	1795	360	1780	1774.5	54	226	1772	1781	133	210	1764	1806	1821	1776.5	1783	1819.5	1780.5	1743	1749.5	1732	1843.5	1796.5	1828	1835	1845.5	1807.5	1838.5	1848	1801.5	1784.5	1781	1796	1755	1753	1809.5	1801	1832	1747	1821.5	1835	154	1845	1872	1924	1809.5	1836	1798.5	1774.5	1826.5	1825	1875	1850.5	1832.5	348	1837	1785.5	151	39	1832.5	1836	117	1798.5	1789	1869	140	1832	1808.5	1833.5	107	612	1835.5	1786	1829	1777.5	1794	1787	1823.5	145	224	1772	1741	1782.5	1816	1795	1845	1837.5	247	1831	400	1833.5	1871	1830	1855.5	191	1774	1843	1812.5	1802	1820.5	1831	1842	1799.5	1766.5	89	1787	90	1793.5	1799.5	226	1802.5	164	1794	93	1799	173	1817.5	1782.5	1778.5	1798	1797.5	557	1775.5	1757	1825.5	1773.5	1825.5	1828	1834.5	1833	1782.5	1760.5	1748	1762	1769.5	1769	1777	1827	1758	182	261	160	1780.5	1825.5	1725	1735	447	1802.5	1768.5	1784	1780	1785.5	1777.5	1776	1783	206	1807.5	158	1801	1842.5	1751.5	1757.5	1798.5	1820.5	1802	1844.5	1788.5	1802	1780	1808.5	1765	1793	1780	1786	1836	1836	1827	1801	1858	452	308	1794	1874	1838
miRNA_miR-6796-3p	1797	1758.5	1839.5	1805.5	1830	1782.5	1833	1855.5	1826	1762	1796.5	1842.5	1834.5	1808.5	445	1799	1789	1775.5	85	1793.5	1819.5	1800	1852.5	1782.5	1853.5	1837.5	1824	1839.5	1827.5	1838	254	574	1804	1800.5	1806.5	1794.5	1824	1790.5	1786.5	1802	1806	1818	1828	1819	1726.5	1742.5	1730	1739	1765	1754.5	280	1831	1787.5	1734.5	1765.5	1790	1780	1781.5	1774	1742	1783.5	1784	1798.5	1781.5	1788	1841.5	1780	1778	442	1763	1779	1716.5	1787	1715.5	246	1787.5	375	1686.5	312	195	432	1775	1838	1809.5	1707	1751	1741	1799	1777	1786.5	1816	1804.5	1756.5	1772	1808	1776	1744.5	1740.5	1757.5	1747	1765.5	1753.5	1748	1774	396	1734	1767	1811.5	1830.5	1802	1803.5	1772.5	1806.5	1823	1818.5	319	1830	1847.5	1797.5	1785	1756	1769.5	1803.5	1722.5	1805.5	1812	1801	476	1811.5	1792	1760.5	1797.5	1756	418	1753.5	1769.5	1790	1796.5	1783.5	1821	1838.5	1826.5	1764.5	1797.5	1820.5	1779	1792	1784	1773	1782	530	1764.5	1754	1825.5	1838.5	1782.5	1844	498	1768.5	1791	1820	1796	1799.5	1796.5	1844	1835	1791	1787	1792.5	1771.5	1852.5	1771.5	96	1828	1837	1812	1828.5	1833.5	1809.5	1785	1790	1831	1807.5	1823.5	1787.5	1750	1822.5	1777	1818	1815.5	1828	1833.5	1804.5	1806.5	1870.5	1849.5	1871	1854	1893	1816.5	1772	1849.5	1809.5	1862.5	1803.5	1831.5	1835	1791	1786	1799.5	1785.5	1822	1778.5	1817.5	1812.5	1789	1761.5	1757	1776	1810.5	1773.5	1855.5	1851.5	1806.5	1766.5	1767	1751	1768.5	1768	1808	1747	1815	1765	1849	1842	1796.5	1775	1781.5	1803	1767	1804	1761.5	1772	1751.5	1763.5	1749.5	1770	1765	1735	1766.5	1807	1779	1778	1798	1794.5	1792.5	1810	1791	1789	147	1800.5	1749.5	1753.5	146	1753	1807	1788	1817.5	1771.5	1753.5	1796	1810	1815.5	1823.5	273	1794.5	1811	1829.5	1791	1791.5	1766.5	1785	1777	1800	411	1788	569	1771	1796.5	277	1773.5	1804.5	1813.5	1808	1824	1829.5	1760	1819	1847	1811	1865.5	1786.5	1824.5	1804.5	517	1799.5	1787	1834.5	1797	1828	1851.5	1807.5	1780.5	1798.5	1788	281	1802.5	1827	1810.5	1789	208	1810	94	1813.5	57	1759.5	1785.5	1796	1765	1766	1795	1765.5	1780	1781	1799.5	1855.5	1789.5	1867.5	1871	1839.5	1793	1854.5	558	1859	1802.5	1804	1784.5	1762	1819.5	1781.5	1861	1832	1793.5	1755.5	1806.5	1795.5	340	1817.5	1806.5	473	1793.5	1791.5	1778	1768.5	1848.5	1820	1869.5	1892	1829	1769.5	1783	1760.5	1827	1768	1864	287	1895.5	1848.5	1864	1823.5	1836.5	1864.5	1865.5	1848.5	1837.5	311	1903	1860.5	1819	1823.5	386	1829.5	1768.5	1827.5	1826	1832	1875	1784	1786.5	1840.5	1872.5	1884	536	1883.5	1783.5	1769.5	1790.5	1819	1795	1820	1780	1774.5	1805.5	1774	1772	1781	1773	1822.5	485	1806	1821	250	1783	1819.5	1780.5	1743	1749.5	1732	444	1796.5	1828	1835	1845.5	1807.5	1838.5	1848	1801.5	1784.5	1781	1796	1755	1753	480	1801	1832	1747	1821.5	1835	1833.5	1845	1872	510	1809.5	1836	1798.5	1774.5	1826.5	1825	1875	1850.5	1832.5	196	1837	1785.5	1820.5	1805	1832.5	619	1781.5	1798.5	1789	1869	1836.5	1832	1808.5	598	1817	1840.5	1835.5	1786	1829	1777.5	1794	170	285	1790.5	1813.5	1772	1741	1782.5	1816	1795	1845	1837.5	1808.5	466	1891	1833.5	1871	1830	1855.5	1823.5	103	1843	1812.5	1802	1820.5	1831	1842	1799.5	1766.5	1835.5	1787	1819.5	1793.5	1799.5	1808	1802.5	1781.5	1794	1778.5	1799	1787	1817.5	1782.5	1778.5	1798	1797.5	1809.5	1775.5	1757	1825.5	1773.5	1825.5	1828	1834.5	1833	1782.5	1760.5	303	1762	1769.5	1769	1777	364	157	1754	1764.5	1758	1780.5	1825.5	1725	1735	1801	1802.5	435	1784	1780	1785.5	1777.5	1776	1783	473	1807.5	1836	166	499	371	1757.5	1798.5	1820.5	1802	1844.5	83	434	1780	1808.5	1765	1793	345	1786	1836	1836	1827	1801	1858	1801	1840.5	471	1874	1838
miRNA_miR-6796-5p	1797	350	253	1805.5	1830	518	200	1855.5	89	404	1796.5	1842.5	1834.5	1808.5	64	226	1789	1775.5	1774.5	1793.5	1819.5	291	1852.5	1782.5	1853.5	1837.5	1824	1839.5	1827.5	1838	1839.5	325	1804	1800.5	1806.5	1794.5	1824	1790.5	1786.5	1802	1806	1818	1828	1819	1726.5	1742.5	1730	1739	273	1754.5	1800.5	1831	1787.5	1734.5	1765.5	1790	1780	1781.5	1774	1742	1783.5	1784	1798.5	1781.5	1788	1841.5	1780	1778	263	1763	1779	1716.5	1787	1715.5	1817	1787.5	1805	1686.5	1751.5	1776.5	1787.5	506	1838	1809.5	1707	1751	1741	1799	1777	1786.5	247	1804.5	1756.5	1772	1808	1776	315	1740.5	1757.5	1747	193	1753.5	1748	1774	1722.5	1734	1767	1811.5	1830.5	1802	1803.5	1772.5	1806.5	492	1818.5	1833	1830	1847.5	1797.5	1785	1756	1769.5	1803.5	1722.5	1805.5	1812	1801	1804	1811.5	1792	1760.5	1797.5	1756	1779.5	53	1769.5	497	1796.5	249	1821	1838.5	208	1764.5	1797.5	1820.5	201	1792	1784	254	1782	1792	359	1754	1825.5	1838.5	1782.5	520	459	1768.5	1791	1820	1796	1799.5	1796.5	1844	1835	129	1787	1792.5	1771.5	1852.5	1771.5	548	1828	1837	257	1828.5	1833.5	1809.5	1785	1790	1831	1807.5	1823.5	1787.5	356	1822.5	1777	1818	1815.5	580	1833.5	1804.5	565	1870.5	1849.5	1871	380	1893	415	1772	1849.5	1809.5	1862.5	1803.5	1831.5	1835	1791	497	1799.5	1785.5	1822	1778.5	419	174	1789	1761.5	1757	1776	1810.5	1773.5	1855.5	1851.5	437	1766.5	1767	1751	1768.5	1768	1808	1747	499	1765	1849	468	1796.5	1775	1781.5	416	1767	1804	1761.5	1772	1751.5	1763.5	1749.5	1770	1765	405	1766.5	259	1779	1778	1798	1794.5	1792.5	448	1791	1789	1801.5	1800.5	1749.5	1753.5	1822.5	1753	89	1788	1817.5	1771.5	1753.5	403	346	1815.5	1823.5	1848	1794.5	1811	1829.5	1791	1791.5	138	389	1777	1800	1822	1788	1809	1771	1796.5	1801	1773.5	1804.5	330	1808	456	1829.5	1760	1819	1847	1811	1865.5	1786.5	471	372	1848	1799.5	1787	1834.5	1797	1828	1851.5	1807.5	98	1798.5	1788	1783.5	1802.5	1827	1810.5	1789	379	455	1833	1813.5	210	1759.5	1785.5	1796	1765	1766	1795	1765.5	266	1781	1799.5	1855.5	1789.5	1867.5	1871	325	1793	1854.5	203	463	1802.5	356	1784.5	1762	1819.5	245	1861	1832	1793.5	1755.5	1806.5	1795.5	1826	1817.5	570	1856.5	340	1791.5	1778	1768.5	1848.5	1820	1869.5	533	1829	1769.5	1783	1760.5	1827	1768	347	1762	1895.5	1848.5	469	1823.5	1836.5	1864.5	1865.5	1848.5	1837.5	1827.5	738	1860.5	387	1823.5	1817	1829.5	1768.5	1827.5	1826	1832	1875	1784	1786.5	1840.5	136	1884	351	636	1783.5	1769.5	1790.5	1819	1795	337	1780	1774.5	528	1774	1772	1781	1773	1822.5	1764	1806	1821	1776.5	1783	448	1780.5	1743	1749.5	1732	1843.5	1796.5	1828	1835	1845.5	1807.5	1838.5	1848	1801.5	1784.5	1781	346	1755	1753	1809.5	1801	1832	1747	1821.5	1835	1833.5	1845	1872	546	1809.5	1836	1798.5	1774.5	1826.5	1825	1875	1850.5	563	1799.5	509	1785.5	1820.5	1805	259	569	203	1798.5	1789	1869	1836.5	488	1808.5	1833.5	1817	1840.5	1835.5	1786	168	1777.5	111	1787	1823.5	1790.5	1813.5	1772	1741	277	1816	1795	338	318	1808.5	1831	1891	1833.5	1871	1830	197	1823.5	423	1843	72	1802	108	435	158	1799.5	1766.5	1835.5	1787	1819.5	1793.5	1799.5	1808	515	1781.5	1794	1778.5	1799	1787	1817.5	1782.5	1778.5	1798	1797.5	1809.5	1775.5	1757	341	112	1825.5	368	210	1833	1782.5	259	193	1762	218	1769	1777	1827	285	279	149	1758	1780.5	495	1725	1735	1801	1802.5	1768.5	1784	1780	1785.5	1777.5	1776	153	1819	1807.5	154	1801	530	1751.5	1757.5	1798.5	1820.5	1802	497	321	234	1780	358	1765	1793	1780	1786	1836	1836	1827	1801	1858	1801	1840.5	1794	1874	455
miRNA_miR-6797-3p	1797	154	1839.5	1805.5	1830	1782.5	1833	1855.5	1826	1762	1796.5	1842.5	549	1808.5	1806	1799	1789	1775.5	1774.5	1793.5	1819.5	1800	168	1782.5	1853.5	1837.5	1824	1839.5	1827.5	1838	174	1814.5	1804	1800.5	1806.5	329	1824	1790.5	1786.5	1802	1806	1818	1828	1819	1726.5	1742.5	1730	1739	1765	1754.5	1800.5	1831	1787.5	1734.5	1765.5	1790	1780	1781.5	1774	1742	1783.5	1784	1798.5	328	1788	1841.5	1780	1778	1772	1763	125	1716.5	1787	1715.5	1817	1787.5	1805	1686.5	1751.5	1776.5	1787.5	1775	1838	1809.5	369	1751	1741	1799	1777	1786.5	1816	1804.5	1756.5	1772	1808	1776	116	1740.5	1757.5	1747	1765.5	1753.5	1748	1774	1722.5	1734	1767	1811.5	1830.5	1802	1803.5	1772.5	480	1823	1818.5	1833	1830	1847.5	1797.5	1785	1756	1769.5	1803.5	380	1805.5	1812	1801	317	1811.5	1792	1760.5	1797.5	1756	1779.5	121	1769.5	1790	1796.5	1783.5	1821	1838.5	1826.5	1764.5	1797.5	1820.5	1779	1792	1784	1773	1782	1792	1764.5	1754	1825.5	1838.5	1782.5	1844	1873	1768.5	1791	1820	1796	1799.5	1796.5	1844	1835	1791	1787	1792.5	1771.5	1852.5	1771.5	1800	1828	1837	1812	1828.5	1833.5	1809.5	1785	1790	1831	1807.5	1823.5	1787.5	1750	1822.5	1777	1818	1815.5	1828	1833.5	1804.5	1806.5	151	281	331	1854	360	1816.5	1772	1849.5	1809.5	1862.5	1803.5	1831.5	1835	1791	1786	1799.5	1785.5	1822	1778.5	1817.5	1812.5	1789	1761.5	1757	1776	1810.5	1773.5	1855.5	1851.5	1806.5	1766.5	1767	1751	1768.5	1768	1808	1747	237	1765	1849	1842	1796.5	1775	1781.5	1803	1767	1804	1761.5	1772	1751.5	1763.5	1749.5	1770	1765	1735	1766.5	1807	1779	1778	1798	1794.5	1792.5	1810	1791	1789	1801.5	1800.5	1749.5	1753.5	1822.5	115	1807	1788	264	1771.5	358	1796	1810	1815.5	1823.5	1848	1794.5	1811	1829.5	1791	1791.5	1766.5	1785	1777	1800	1822	1788	1809	1771	1796.5	1801	1773.5	1804.5	1813.5	1808	1824	1829.5	1760	1819	1847	1811	1865.5	1786.5	1824.5	1804.5	1848	1799.5	1787	1834.5	1797	1828	1851.5	1807.5	1780.5	1798.5	1788	1783.5	1802.5	1827	1810.5	1789	1790	1810	90	1813.5	1808	1759.5	1785.5	1796	1765	265	1795	1765.5	1780	1781	1799.5	1855.5	1789.5	1867.5	1871	1839.5	1793	1854.5	1851.5	1859	547	1804	1784.5	1762	1819.5	1781.5	1861	1832	1793.5	1755.5	1806.5	365	1826	1817.5	165	419	1793.5	1791.5	1778	1768.5	1848.5	1820	1869.5	1892	495	1769.5	1783	1760.5	1827	1768	1864	1762	1895.5	1848.5	1864	1823.5	1836.5	1864.5	1865.5	1848.5	1837.5	1827.5	1903	1860.5	1819	1823.5	1817	1829.5	1768.5	1827.5	1826	1832	1875	1784	1786.5	1840.5	1872.5	1884	1881.5	268	1783.5	1769.5	1790.5	1819	1795	1820	1780	1774.5	1805.5	1774	1772	1781	1773	1822.5	1764	1806	1821	1776.5	1783	1819.5	1780.5	1743	1749.5	1732	1843.5	1796.5	1828	1835	1845.5	1807.5	1838.5	1848	1801.5	1784.5	1781	1796	1755	1753	1809.5	1801	1832	1747	1821.5	1835	1833.5	1845	123	250	368	1836	1798.5	1774.5	1826.5	1825	1875	1850.5	1832.5	177	1837	1785.5	1820.5	1805	1832.5	1836	200	283	1789	1869	1836.5	1832	1808.5	285	1817	1840.5	1835.5	215	1829	1777.5	1794	1787	1823.5	1790.5	1813.5	1772	1741	1782.5	1816	1795	1845	1837.5	1808.5	1831	1891	1833.5	1871	1830	1855.5	1823.5	1774	1843	1812.5	1802	1820.5	1831	1842	1799.5	1766.5	1835.5	1787	1819.5	1793.5	1799.5	1808	1802.5	1781.5	1794	1778.5	1799	1787	1817.5	1782.5	1778.5	1798	1797.5	336	1775.5	1757	1825.5	1773.5	1825.5	1828	1834.5	1833	1782.5	1760.5	1748	1762	1769.5	1769	1777	1827	1758	1754	1764.5	1758	399	1825.5	303	1735	1801	1802.5	1768.5	1784	1780	1785.5	1777.5	1776	367	1819	1807.5	1836	1801	1842.5	1751.5	1757.5	1798.5	1820.5	1802	1844.5	1788.5	1802	1780	1808.5	1765	1793	1780	1786	1836	1836	1827	1801	1858	1801	1840.5	1794	1874	1838
miRNA_miR-6797-5p	1797	153	524	1805.5	1830	1782.5	1833	1855.5	1826	1762	1796.5	1842.5	1834.5	1808.5	1806	437	1789	1775.5	401	1793.5	1819.5	554	181	1782.5	517	1837.5	1824	1839.5	523	558	538	1814.5	1804	1800.5	1806.5	1794.5	1824	1790.5	1786.5	1802	518	1818	1828	91	1726.5	1742.5	1730	379	1765	1754.5	1800.5	1831	1787.5	1734.5	1765.5	1790	1780	216	1774	1742	1783.5	104	1798.5	156	1788	263	1780	329	1772	377	1779	254	1787	133	1817	217	1805	1686.5	1751.5	1776.5	1787.5	1775	1838	1809.5	271	1751	252	1799	470	1786.5	1816	1804.5	457	200	1808	1776	158	1740.5	1757.5	1747	1765.5	129	1748	1774	1722.5	1734	1767	1811.5	1830.5	1802	1803.5	1772.5	1806.5	1823	1818.5	250	229	1847.5	1797.5	1785	1756	1769.5	1803.5	1722.5	1805.5	1812	1801	202	1811.5	1792	1760.5	1797.5	1756	1779.5	1753.5	444	1790	63	1783.5	480	1838.5	287	1764.5	1797.5	1820.5	1779	103	1784	1773	1782	1792	1764.5	1754	121	1838.5	1782.5	149	163	1768.5	1791	1820	1796	1799.5	1796.5	1844	1835	1791	1787	1792.5	1771.5	1852.5	1771.5	1800	1828	1837	1812	1828.5	1833.5	1809.5	1785	1790	1831	1807.5	1823.5	1787.5	1750	392	387	1818	1815.5	1828	1833.5	1804.5	1806.5	1870.5	1849.5	1871	1854	1893	1816.5	97	1849.5	1809.5	1862.5	1803.5	393	1835	339	1786	1799.5	220	468	141	1817.5	1812.5	221	186	1757	1776	1810.5	1773.5	1855.5	238	1806.5	1766.5	1767	1751	64	1768	168	1747	175	1765	1849	1842	1796.5	1775	1781.5	1803	1767	81	159	1772	1751.5	1763.5	1749.5	1770	1765	1735	202	1807	1779	1778	1798	1794.5	1792.5	499	1791	1789	1801.5	1800.5	1749.5	1753.5	1822.5	1753	1807	1788	367	175	1753.5	1796	1810	150	360	322	124	1811	1829.5	1791	1791.5	349	1785	1777	1800	1822	1788	1809	1771	1796.5	1801	488	1804.5	1813.5	281	1824	1829.5	1760	1819	1847	1811	1865.5	1786.5	1824.5	345	1848	1799.5	1787	1834.5	1797	1828	1851.5	1807.5	263	1798.5	1788	1783.5	113	1827	1810.5	122	1790	1810	1833	229	1808	1759.5	1785.5	404	1765	1766	261	1765.5	1780	200	1799.5	1855.5	1789.5	1867.5	1871	1839.5	1793	1854.5	1851.5	1859	1802.5	1804	1784.5	1762	1819.5	1781.5	502	567	1793.5	1755.5	1806.5	1795.5	194	1817.5	194	1856.5	1793.5	233	273	471	1848.5	544	1869.5	1892	470	1769.5	1783	361	1827	1768	671	1762	1895.5	1848.5	1864	1823.5	1836.5	1864.5	439	1848.5	1837.5	577	1903	1860.5	419	1823.5	1817	488	1768.5	391	1826	1832	1875	1784	276	1840.5	1872.5	1884	1881.5	1883.5	1783.5	1769.5	1790.5	116	1795	88	1780	85	1805.5	1774	1772	1781	1773	1822.5	1764	190	1821	481	1783	1819.5	498	1743	1749.5	1732	493	1796.5	1828	1835	1845.5	228	1838.5	1848	1801.5	1784.5	1781	1796	437	1753	1809.5	1801	1832	1747	510	1835	1833.5	199	1872	1924	1809.5	1836	1798.5	1774.5	1826.5	1825	1875	1850.5	1832.5	398	1837	1785.5	1820.5	1805	1832.5	1836	1781.5	479	1789	1869	1836.5	381	1808.5	163	1817	1840.5	1835.5	1786	1829	1777.5	1794	1787	602	1790.5	1813.5	1772	1741	1782.5	1816	1795	1845	91	1808.5	1831	232	260	408	1830	350	1823.5	256	399	1812.5	1802	356	1831	1842	1799.5	1766.5	1835.5	1787	1819.5	1793.5	483	1808	1802.5	1781.5	1794	1778.5	498	141	1817.5	1782.5	1778.5	1798	1797.5	458	1775.5	275	86	1773.5	36	1828	1834.5	1833	99	1760.5	1748	1762	245	1769	41	168	1758	1754	1764.5	1758	1780.5	1825.5	1725	1735	1801	1802.5	1768.5	1784	1780	1785.5	1777.5	1776	1783	1819	1807.5	1836	1801	1842.5	1751.5	1757.5	1798.5	469	1802	258	1788.5	1802	237	180	410	1793	1780	1786	542	408	1827	304	1858	1801	1840.5	1794	1874	253
miRNA_miR-6798-3p	1797	1758.5	469	1805.5	1830	1782.5	161	271	1826	1762	1796.5	1842.5	1834.5	1808.5	1806	1799	395	1775.5	1774.5	1793.5	1819.5	1800	1852.5	1782.5	1853.5	1837.5	1824	1839.5	1827.5	1838	1839.5	1814.5	1804	389	1806.5	1794.5	1824	1790.5	1786.5	1802	1806	1818	1828	1819	1726.5	1742.5	1730	1739	1765	417	1800.5	1831	1787.5	1734.5	271	1790	1780	1781.5	1774	1742	1783.5	1784	1798.5	1781.5	1788	1841.5	1780	1778	1772	1763	1779	1716.5	1787	1715.5	1817	334	1805	1686.5	1751.5	1776.5	1787.5	1775	1838	1809.5	1707	1751	333	1799	1777	1786.5	1816	1804.5	1756.5	1772	1808	1776	1744.5	1740.5	1757.5	1747	263	1753.5	1748	1774	1722.5	1734	1767	1811.5	253	1802	1803.5	1772.5	1806.5	1823	1818.5	1833	1830	1847.5	1797.5	1785	1756	1769.5	1803.5	1722.5	1805.5	1812	1801	1804	1811.5	1792	1760.5	1797.5	1756	1779.5	1753.5	1769.5	1790	1796.5	1783.5	68	1838.5	1826.5	248	1797.5	1820.5	1779	1792	1784	1773	1782	1792	1764.5	1754	1825.5	1838.5	1782.5	1844	1873	125	1791	1820	1796	1799.5	1796.5	1844	1835	396	1787	1792.5	1771.5	1852.5	1771.5	1800	1828	234	513	251	1833.5	1809.5	363	1790	1831	1807.5	1823.5	1787.5	1750	497	1777	1818	1815.5	1828	1833.5	1804.5	1806.5	1870.5	1849.5	1871	1854	1893	465	1772	1849.5	1809.5	1862.5	1803.5	1831.5	1835	1791	1786	1799.5	1785.5	1822	375	1817.5	1812.5	1789	1761.5	1757	1776	253	1773.5	1855.5	1851.5	1806.5	1766.5	1767	1751	1768.5	1768	1808	1747	1815	1765	1849	1842	1796.5	1775	1781.5	1803	1767	1804	1761.5	1772	1751.5	1763.5	1749.5	1770	1765	1735	1766.5	1807	1779	1778	1798	1794.5	1792.5	1810	1791	1789	1801.5	350	1749.5	1753.5	1822.5	307	1807	1788	1817.5	1771.5	1753.5	1796	318	1815.5	1823.5	1848	1794.5	1811	1829.5	1791	1791.5	1766.5	1785	1777	1800	1822	1788	1809	1771	333	221	1773.5	1804.5	1813.5	1808	1824	200	1760	1819	1847	1811	1865.5	1786.5	1824.5	1804.5	1848	1799.5	315	1834.5	1797	1828	1851.5	240	56	1798.5	166	103	219	80	106	1789	1790	318	1833	1813.5	1808	148	1785.5	1796	1765	1766	1795	258	1780	1781	1799.5	1855.5	1789.5	1867.5	1871	1839.5	1793	139	1851.5	1859	1802.5	1804	213	1762	1819.5	1781.5	1861	1832	335	1755.5	1806.5	1795.5	383	1817.5	1806.5	1856.5	1793.5	1791.5	1778	1768.5	1848.5	1820	494	1892	1829	1769.5	1783	1760.5	1827	1768	1864	1762	1895.5	437	1864	1823.5	155	1864.5	1865.5	1848.5	1837.5	1827.5	1903	1860.5	1819	1823.5	1817	1829.5	1768.5	512	457	1832	1875	232	1786.5	248	1872.5	1884	1881.5	1883.5	1783.5	1769.5	347	1819	1795	1820	1780	363	309	1774	1772	1781	431	1822.5	1764	1806	1821	1776.5	358	1819.5	1780.5	1743	1749.5	1732	1843.5	1796.5	1828	1835	1845.5	1807.5	1838.5	231	1801.5	1784.5	1781	1796	1755	1753	1809.5	1801	68	1747	1821.5	236	305	1845	1872	1924	1809.5	1836	1798.5	1774.5	1826.5	1825	1875	1850.5	289	1799.5	1837	1785.5	377	1805	1832.5	479	1781.5	1798.5	1789	1869	1836.5	1832	1808.5	1833.5	1817	1840.5	1835.5	1786	1829	1777.5	1794	1787	329	1790.5	1813.5	1772	1741	1782.5	1816	1795	1845	1837.5	1808.5	1831	1891	1833.5	324	1830	1855.5	344	1774	1843	1812.5	1802	1820.5	1831	1842	1799.5	1766.5	1835.5	1787	1819.5	1793.5	1799.5	1808	1802.5	1781.5	1794	1778.5	1799	372	1817.5	1782.5	1778.5	1798	1797.5	1809.5	1775.5	1757	1825.5	1773.5	1825.5	1828	1834.5	1833	1782.5	1760.5	1748	1762	1769.5	105	1777	1827	1758	1754	1764.5	1758	1780.5	1825.5	1725	1735	1801	1802.5	1768.5	1784	1780	1785.5	1777.5	1776	1783	1819	313	166	1801	197	1751.5	1757.5	1798.5	1820.5	1802	273	1788.5	1802	499	1808.5	1765	1793	1780	1786	531	364	1827	1801	1858	1801	1840.5	1794	1874	1838
miRNA_miR-6798-5p	1797	1758.5	399	1805.5	1830	1782.5	1833	403	1826	1762	173	1842.5	1834.5	1808.5	1806	553	1789	1775.5	33	1793.5	1819.5	1800	1852.5	1782.5	1853.5	1837.5	1824	1839.5	1827.5	1838	1839.5	1814.5	1804	1800.5	1806.5	1794.5	1824	281	1786.5	258	1806	178	430	457	1726.5	1742.5	1730	1739	1765	423	1800.5	1831	276	1734.5	1765.5	1790	1780	1781.5	1774	1742	1783.5	1784	1798.5	1781.5	1788	1841.5	1780	1778	1772	484	1779	1716.5	1787	1715.5	1817	1787.5	1805	1686.5	295	1776.5	1787.5	294	1838	499	1707	1751	395	218	1777	1786.5	1816	1804.5	1756.5	1772	1808	1776	1744.5	1740.5	1757.5	1747	1765.5	1753.5	300	1774	1722.5	1734	1767	1811.5	1830.5	1802	1803.5	1772.5	1806.5	1823	1818.5	1833	1830	338	1797.5	1785	1756	1769.5	1803.5	1722.5	1805.5	1812	1801	1804	406	333	1760.5	191	1756	1779.5	1753.5	1769.5	1790	1796.5	428	1821	1838.5	335	1764.5	1797.5	450	1779	402	1784	1773	1782	1792	1764.5	124	476	1838.5	1782.5	221	161	1768.5	1791	1820	1796	1799.5	1796.5	477	1835	1791	527	1792.5	1771.5	1852.5	1771.5	397	1828	392	1812	541	1833.5	397	1785	1790	211	1807.5	1823.5	1787.5	306	1822.5	379	578	172	1828	1833.5	136	1806.5	1870.5	1849.5	1871	190	1893	1816.5	1772	1849.5	128	1862.5	1803.5	1831.5	1835	290	1786	1799.5	1785.5	1822	1778.5	1817.5	1812.5	1789	1761.5	1757	1776	442	1773.5	301	341	270	1766.5	1767	1751	191	371	106	1747	34	278	156	1842	1796.5	1775	336	1803	1767	138	1761.5	385	60	334	204	1770	194	1735	1766.5	1807	1779	1778	1798	198	265	395	1791	1789	1801.5	1800.5	1749.5	336	1822.5	1753	1807	1788	1817.5	401	1753.5	1796	450	1815.5	66	46	1794.5	1811	1829.5	231	1791.5	1766.5	1785	1777	429	228	1788	263	1771	1796.5	1801	1773.5	384	293	1808	1824	562	392	1819	531	1811	1865.5	1786.5	187	1804.5	330	379	1787	1834.5	1797	1828	1851.5	1807.5	1780.5	1798.5	1788	1783.5	1802.5	474	1810.5	1789	1790	1810	1833	1813.5	1808	1759.5	1785.5	335	1765	244	349	1765.5	186	1781	1799.5	308	223	265	1871	628	171	301	491	1859	1802.5	351	1784.5	1762	449	1781.5	1861	1832	1793.5	1755.5	1806.5	1795.5	1826	1817.5	1806.5	1856.5	1793.5	1791.5	1778	296	1848.5	1820	1869.5	1892	1829	1769.5	1783	1760.5	1827	1768	1864	1762	1895.5	1848.5	1864	1823.5	1836.5	455	1865.5	1848.5	293	1827.5	1903	1860.5	1819	1823.5	164	310	1768.5	1827.5	491	1832	1875	1784	266	1840.5	428	1884	1881.5	1883.5	1783.5	1769.5	1790.5	1819	262	1820	1780	1774.5	484	1774	1772	1781	1773	1822.5	1764	1806	1821	1776.5	1783	1819.5	1780.5	1743	214	152	1843.5	1796.5	1828	1835	1845.5	1807.5	1838.5	1848	168	1784.5	1781	1796	1755	1753	1809.5	235	493	243	1821.5	1835	1833.5	1845	1872	1924	226	1836	1798.5	1774.5	1826.5	1825	1875	1850.5	183	1799.5	1837	1785.5	1820.5	1805	374	1836	1781.5	1798.5	1789	1869	1836.5	1832	1808.5	1833.5	1817	1840.5	1835.5	294	249	240	1794	309	1823.5	148	1813.5	1772	1741	1782.5	1816	175	340	1837.5	1808.5	1831	605	1833.5	244	1830	1855.5	1823.5	1774	510	1812.5	445	1820.5	446	1842	450	1766.5	1835.5	73	1819.5	1793.5	1799.5	428	533	1781.5	503	1778.5	1799	1787	1817.5	1782.5	137	1798	1797.5	350	235	113	35	1773.5	150	1828	1834.5	1833	145	1760.5	1748	145	1769.5	271	1777	1827	1758	1754	1764.5	1758	1780.5	1825.5	1725	1735	1801	452	1768.5	1784	1780	1785.5	240	1776	1783	1819	409	268	1801	1842.5	1751.5	1757.5	1798.5	91	1802	1844.5	1788.5	1802	1780	1808.5	385	204	1780	1786	247	1836	1827	413	1858	1801	1840.5	1794	1874	1838
miRNA_miR-6799-3p	1797	1758.5	281	118	1830	1782.5	1833	1855.5	1826	1762	1796.5	1842.5	1834.5	1808.5	1806	1799	1789	1775.5	1774.5	1793.5	1819.5	1800	1852.5	1782.5	1853.5	1837.5	568	1839.5	1827.5	1838	1839.5	1814.5	336	1800.5	169	1794.5	1824	1790.5	1786.5	1802	1806	1818	1828	1819	43	1742.5	1730	1739	1765	1754.5	1800.5	1831	1787.5	1734.5	1765.5	1790	1780	1781.5	1774	1742	302	1784	359	1781.5	184	1841.5	1780	407	1772	1763	175	1716.5	386	1715.5	1817	86	1805	1686.5	1751.5	1776.5	1787.5	1775	278	419	1707	64	1741	1799	1777	1786.5	343	1804.5	1756.5	1772	1808	134	1744.5	1740.5	1757.5	281	1765.5	126	1748	1774	1722.5	1734	1767	1811.5	1830.5	437	1803.5	1772.5	1806.5	439	1818.5	1833	1830	1847.5	1797.5	1785	1756	1769.5	535	1722.5	1805.5	1812	1801	1804	1811.5	169	1760.5	1797.5	1756	1779.5	1753.5	1769.5	331	1796.5	1783.5	1821	1838.5	1826.5	1764.5	1797.5	1820.5	1779	1792	1784	1773	1782	1792	1764.5	1754	1825.5	1838.5	1782.5	1844	1873	1768.5	1791	1820	1796	1799.5	312	1844	1835	293	1787	1792.5	1771.5	1852.5	1771.5	1800	1828	226	124	1828.5	455	119	1785	95	491	123	341	1787.5	394	220	1777	1818	1815.5	1828	1833.5	552	1806.5	1870.5	1849.5	1871	117	1893	1816.5	1772	1849.5	1809.5	1862.5	565	1831.5	1835	1791	1786	1799.5	1785.5	1822	1778.5	209	1812.5	1789	245	1757	1776	1810.5	1773.5	1855.5	1851.5	1806.5	1766.5	1767	170	1768.5	1768	1808	1747	1815	1765	1849	1842	1796.5	1775	1781.5	1803	1767	1804	1761.5	1772	1751.5	1763.5	1749.5	1770	403	1735	1766.5	1807	1779	345	1798	273	1792.5	1810	1791	1789	153	1800.5	1749.5	1753.5	1822.5	1753	1807	1788	1817.5	1771.5	1753.5	1796	1810	1815.5	1823.5	1848	1794.5	1811	1829.5	1791	1791.5	1766.5	1785	1777	1800	1822	1788	1809	1771	1796.5	1801	1773.5	1804.5	340	1808	1824	1829.5	1760	1819	1847	537	1865.5	359	1824.5	1804.5	1848	46	1787	339	1797	1828	1851.5	1807.5	1780.5	1798.5	1788	1783.5	1802.5	1827	1810.5	1789	1790	1810	1833	1813.5	1808	1759.5	1785.5	1796	1765	1766	1795	1765.5	1780	1781	1799.5	1855.5	1789.5	1867.5	136	285	160	216	35	57	1802.5	197	1784.5	1762	1819.5	1781.5	1861	1832	1793.5	320	1806.5	1795.5	1826	1817.5	1806.5	1856.5	1793.5	92	1778	1768.5	1848.5	156	1869.5	90	70	1769.5	257	1760.5	386	1768	203	1762	317	1848.5	413	1823.5	1836.5	1864.5	155	429	189	1827.5	295	1860.5	1819	1823.5	382	1829.5	282	1827.5	1826	1832	1875	1784	1786.5	1840.5	270	1884	531	104	1783.5	1769.5	1790.5	1819	1795	1820	517	1774.5	1805.5	1774	357	1781	1773	1822.5	1764	1806	1821	397	432	1819.5	1780.5	1743	1749.5	1732	1843.5	1796.5	1828	1835	1845.5	195	1838.5	1848	423	1784.5	1781	1796	1755	1753	453	1801	1832	1747	218	1835	1833.5	1845	337	290	1809.5	224	1798.5	1774.5	1826.5	1825	1875	1850.5	1832.5	223	1837	1785.5	1820.5	1805	284	1836	1781.5	1798.5	1789	455	1836.5	1832	1808.5	1833.5	180	1840.5	1835.5	441	1829	301	1794	1787	1823.5	1790.5	1813.5	1772	1741	1782.5	1816	1795	1845	160	1808.5	1831	1891	97	243	106	76	1823.5	362	180	1812.5	103	1820.5	1831	1842	1799.5	1766.5	132	1787	281	1793.5	1799.5	1808	1802.5	1781.5	1794	1778.5	1799	1787	355	1782.5	1778.5	493	1797.5	1809.5	1775.5	1757	395	1773.5	1825.5	1828	1834.5	417	1782.5	1760.5	1748	1762	1769.5	1769	1777	210	1758	1754	1764.5	1758	1780.5	1825.5	1725	1735	1801	1802.5	1768.5	1784	1780	1785.5	1777.5	1776	1783	1819	1807.5	1836	1801	1842.5	1751.5	1757.5	1798.5	475	339	1844.5	1788.5	1802	1780	1808.5	1765	1793	479	1786	1836	1836	1827	1801	1858	1801	1840.5	1794	1874	401
miRNA_miR-6799-5p	138	1758.5	1839.5	1805.5	1830	1782.5	1833	1855.5	1826	1762	1796.5	1842.5	1834.5	1808.5	1806	1799	1789	1775.5	1774.5	1793.5	1819.5	1800	239	1782.5	1853.5	1837.5	1824	1839.5	1827.5	1838	1839.5	1814.5	1804	1800.5	1806.5	1794.5	1824	1790.5	1786.5	1802	1806	1818	147	127	112	1742.5	1730	205	1765	1754.5	1800.5	1831	1787.5	1734.5	1765.5	1790	370	1781.5	1774	178	1783.5	311	1798.5	1781.5	1788	1841.5	1780	402	1772	303	1779	185	302	135	1817	1787.5	1805	67	1751.5	1776.5	1787.5	1775	1838	1809.5	320	1751	1741	1799	1777	1786.5	286	1804.5	1756.5	1772	1808	1776	1744.5	191	260	1747	1765.5	1753.5	1748	1774	1722.5	1734	1767	447	1830.5	165	1803.5	1772.5	1806.5	1823	1818.5	1833	1830	1847.5	1797.5	1785	1756	1769.5	1803.5	1722.5	1805.5	423	1801	440	1811.5	1792	1760.5	1797.5	1756	1779.5	1753.5	1769.5	258	1796.5	1783.5	1821	78	36	198	1797.5	244	1779	1792	1784	1773	75	1792	1764.5	1754	1825.5	1838.5	1782.5	156	73	303	1791	453	1796	354	1796.5	1844	202	1791	331	451	1771.5	1852.5	173	425	402	402	1812	1828.5	1833.5	347	1785	1790	1831	1807.5	1823.5	1787.5	1750	1822.5	270	1818	1815.5	1828	1833.5	1804.5	1806.5	1870.5	1849.5	1871	305	207	1816.5	1772	242	1809.5	1862.5	1803.5	485	1835	1791	1786	1799.5	326	1822	1778.5	1817.5	1812.5	1789	399	1757	1776	1810.5	1773.5	1855.5	1851.5	157	1766.5	1767	1751	1768.5	1768	1808	1747	400	1765	1849	1842	1796.5	1775	1781.5	48	1767	245	250	1772	367	1763.5	93	1770	169	1735	1766.5	1807	341	1778	1798	1794.5	1792.5	1810	1791	1789	1801.5	1800.5	1749.5	372	1822.5	1753	1807	1788	1817.5	1771.5	1753.5	1796	384	1815.5	1823.5	1848	115	221	353	1791	151	1766.5	1785	1777	1800	1822	1788	1809	1771	262	1801	1773.5	1804.5	1813.5	1808	1824	1829.5	1760	1819	1847	1811	1865.5	1786.5	1824.5	1804.5	359	312	242	1834.5	70	1828	1851.5	320	1780.5	1798.5	1788	1783.5	380	1827	1810.5	395	1790	1810	1833	1813.5	1808	1759.5	1785.5	1796	1765	1766	378	1765.5	1780	1781	461	1855.5	263	109	90	125	1793	1854.5	485	1859	1802.5	78	1784.5	333	1819.5	363	1861	1832	1793.5	1755.5	408	254	1826	129	1806.5	1856.5	1793.5	1791.5	1778	1768.5	1848.5	1820	1869.5	1892	1829	1769.5	1783	1760.5	1827	1768	239	1762	101	1848.5	1864	1823.5	1836.5	1864.5	1865.5	557	1837.5	443	1903	1860.5	1819	1823.5	1817	1829.5	1768.5	1827.5	1826	364	1875	1784	1786.5	577	487	492	543	1883.5	1783.5	182	1790.5	426	335	1820	1780	1774.5	316	1774	1772	1781	1773	1822.5	1764	1806	1821	1776.5	1783	1819.5	1780.5	1743	336	1732	1843.5	1796.5	1828	506	582	1807.5	1838.5	1848	150	1784.5	1781	67	1755	1753	1809.5	123	1832	1747	326	1835	1833.5	1845	1872	1924	1809.5	1836	215	1774.5	1826.5	1825	1875	1850.5	1832.5	1799.5	1837	1785.5	1820.5	1805	1832.5	1836	347	401	157	151	235	1832	1808.5	1833.5	1817	1840.5	390	1786	275	1777.5	1794	1787	1823.5	1790.5	1813.5	123	1741	1782.5	1816	1795	437	359	1808.5	1831	1891	1833.5	1871	1830	1855.5	385	126	459	1812.5	1802	1820.5	1831	1842	190	1766.5	1835.5	1787	1819.5	1793.5	278	1808	365	1781.5	1794	1778.5	106	273	1817.5	1782.5	1778.5	1798	1797.5	1809.5	1775.5	109	1825.5	1773.5	1825.5	1828	522	1833	1782.5	117	289	1762	1769.5	1769	405	1827	1758	295	1764.5	1758	1780.5	1825.5	1725	1735	1801	1802.5	1768.5	1784	1780	1785.5	1777.5	1776	1783	1819	505	83	1801	469	1751.5	1757.5	1798.5	161	1802	1844.5	1788.5	1802	1780	98	1765	318	1780	1786	1836	1836	1827	1801	222	1801	1840.5	1794	1874	1838
miRNA_miR-6800-3p	1797	1758.5	1839.5	1805.5	1830	213	309	1855.5	1826	347	1796.5	1842.5	1834.5	199	1806	83	1789	1775.5	1774.5	1793.5	1819.5	1800	131	1782.5	1853.5	277	1824	1839.5	1827.5	1838	474	1814.5	1804	1800.5	1806.5	1794.5	506	76	460	74	1806	133	1828	43	1726.5	1742.5	1730	1739	1765	1754.5	1800.5	1831	1787.5	1734.5	1765.5	1790	516	360	238	379	1783.5	1784	1798.5	1781.5	1788	121	1780	1778	1772	1763	1779	1716.5	1787	1715.5	1817	1787.5	1805	1686.5	1751.5	1776.5	1787.5	1775	1838	1809.5	1707	1751	1741	259	1777	1786.5	1816	1804.5	1756.5	1772	1808	1776	1744.5	302	1757.5	1747	1765.5	1753.5	1748	1774	1722.5	1734	1767	1811.5	1830.5	1802	1803.5	1772.5	1806.5	1823	1818.5	1833	1830	387	1797.5	1785	1756	1769.5	1803.5	1722.5	1805.5	1812	1801	1804	121	121	1760.5	1797.5	1756	1779.5	1753.5	1769.5	1790	1796.5	1783.5	1821	1838.5	1826.5	1764.5	1797.5	1820.5	1779	1792	1784	1773	1782	1792	1764.5	1754	1825.5	1838.5	1782.5	1844	1873	1768.5	1791	1820	1796	1799.5	1796.5	324	1835	1791	1787	1792.5	1771.5	1852.5	1771.5	1800	1828	1837	1812	1828.5	458	1809.5	1785	1790	1831	506	1823.5	1787.5	1750	1822.5	283	1818	1815.5	1828	1833.5	426	1806.5	1870.5	1849.5	1871	1854	1893	1816.5	1772	531	1809.5	526	1803.5	1831.5	541	1791	1786	1799.5	1785.5	1822	1778.5	581	1812.5	1789	1761.5	1757	390	1810.5	1773.5	1855.5	1851.5	454	1766.5	1767	1751	1768.5	1768	1808	1747	1815	1765	1849	1842	1796.5	1775	1781.5	1803	1767	1804	1761.5	1772	1751.5	1763.5	1749.5	1770	1765	1735	186	1807	1779	1778	356	1794.5	146	1810	201	1789	1801.5	1800.5	1749.5	1753.5	1822.5	1753	1807	419	1817.5	1771.5	1753.5	1796	1810	411	1823.5	1848	1794.5	251	1829.5	327	427	1766.5	1785	1777	1800	1822	306	1809	1771	1796.5	1801	1773.5	1804.5	1813.5	467	1824	1829.5	1760	1819	1847	1811	1865.5	1786.5	1824.5	1804.5	1848	1799.5	1787	1834.5	1797	1828	1851.5	186	1780.5	1798.5	1788	1783.5	1802.5	1827	1810.5	1789	1790	1810	1833	1813.5	1808	1759.5	1785.5	385	79	1766	39	1765.5	1780	1781	1799.5	413	1789.5	318	1871	1839.5	1793	1854.5	1851.5	566	1802.5	148	1784.5	1762	1819.5	1781.5	1861	1832	1793.5	1755.5	1806.5	1795.5	1826	1817.5	1806.5	1856.5	1793.5	1791.5	209	1768.5	1848.5	1820	559	1892	1829	1769.5	1783	1760.5	1827	1768	1864	1762	1895.5	1848.5	1864	1823.5	1836.5	1864.5	1865.5	1848.5	1837.5	1827.5	1903	1860.5	1819	1823.5	1817	1829.5	1768.5	1827.5	1826	1832	1875	1784	1786.5	1840.5	1872.5	1884	1881.5	1883.5	1783.5	1769.5	1790.5	1819	1795	1820	1780	1774.5	1805.5	1774	1772	1781	1773	1822.5	199	1806	385	1776.5	1783	1819.5	1780.5	1743	1749.5	1732	1843.5	370	1828	1835	1845.5	1807.5	1838.5	1848	1801.5	1784.5	1781	1796	1755	1753	1809.5	1801	1832	1747	1821.5	1835	1833.5	1845	610	1924	1809.5	1836	1798.5	1774.5	1826.5	1825	1875	1850.5	1832.5	1799.5	1837	1785.5	512	1805	1832.5	417	1781.5	1798.5	1789	1869	1836.5	1832	1808.5	1833.5	1817	1840.5	1835.5	263	1829	1777.5	1794	1787	292	1790.5	1813.5	1772	1741	1782.5	1816	1795	1845	175	1808.5	1831	1891	1833.5	1871	1830	567	1823.5	1774	1843	365	1802	353	1831	1842	1799.5	1766.5	1835.5	1787	1819.5	1793.5	1799.5	1808	1802.5	254	1794	1778.5	1799	1787	300	1782.5	1778.5	1798	1797.5	1809.5	1775.5	1757	1825.5	1773.5	1825.5	1828	1834.5	474	1782.5	1760.5	1748	1762	258	1769	1777	1827	1758	1754	1764.5	1758	1780.5	1825.5	1725	1735	1801	365	1768.5	1784	1780	1785.5	1777.5	1776	1783	1819	1807.5	1836	1801	1842.5	403	1757.5	492	1820.5	1802	1844.5	1788.5	1802	120	1808.5	1765	1793	1780	1786	517	270	1827	1801	212	1801	212	1794	233	1838
miRNA_miR-6800-5p	338	1758.5	1839.5	467	1830	1782.5	1833	1855.5	1826	1762	1796.5	520	1834.5	1808.5	1806	1799	1789	1775.5	1774.5	1793.5	1819.5	1800	1852.5	1782.5	1853.5	1837.5	1824	1839.5	1827.5	455	1839.5	487	1804	1800.5	1806.5	1794.5	1824	1790.5	335	197	519	298	1828	1819	1726.5	1742.5	1730	1739	1765	1754.5	1800.5	1831	1787.5	1734.5	1765.5	1790	1780	1781.5	1774	1742	1783.5	1784	1798.5	1781.5	1788	1841.5	1780	1778	1772	388	427	1716.5	1787	1715.5	1817	1787.5	1805	263	1751.5	1776.5	1787.5	1775	1838	1809.5	1707	1751	1741	1799	1777	1786.5	93	1804.5	1756.5	1772	1808	1776	1744.5	1740.5	1757.5	1747	1765.5	1753.5	1748	1774	1722.5	1734	1767	1811.5	1830.5	1802	1803.5	1772.5	1806.5	1823	1818.5	1833	1830	1847.5	1797.5	1785	1756	1769.5	1803.5	1722.5	1805.5	1812	1801	1804	1811.5	1792	1760.5	1797.5	1756	1779.5	1753.5	1769.5	1790	1796.5	1783.5	1821	1838.5	1826.5	1764.5	1797.5	1820.5	1779	1792	1784	1773	1782	1792	1764.5	1754	1825.5	1838.5	1782.5	1844	1873	1768.5	1791	1820	1796	1799.5	1796.5	1844	1835	406	1787	1792.5	1771.5	1852.5	1771.5	1800	1828	502	1812	1828.5	1833.5	1809.5	1785	1790	1831	1807.5	1823.5	1787.5	1750	1822.5	1777	388	1815.5	1828	1833.5	1804.5	1806.5	1870.5	1849.5	1871	1854	1893	1816.5	1772	1849.5	1809.5	1862.5	1803.5	1831.5	1835	1791	1786	1799.5	1785.5	1822	1778.5	1817.5	1812.5	1789	1761.5	1757	1776	1810.5	1773.5	1855.5	1851.5	507	1766.5	1767	1751	1768.5	1768	358	1747	1815	1765	1849	1842	1796.5	1775	1781.5	1803	1767	1804	1761.5	207	1751.5	1763.5	1749.5	1770	1765	1735	1766.5	1807	1779	1778	1798	1794.5	1792.5	1810	1791	1789	1801.5	1800.5	1749.5	1753.5	1822.5	1753	1807	1788	493	1771.5	1753.5	1796	1810	576	1823.5	1848	1794.5	1811	496	1791	1791.5	345	1785	1777	306	1822	1788	1809	1771	1796.5	1801	1773.5	1804.5	1813.5	1808	1824	1829.5	1760	1819	1847	1811	1865.5	1786.5	1824.5	1804.5	1848	1799.5	1787	1834.5	1797	1828	1851.5	1807.5	1780.5	1798.5	1788	1783.5	1802.5	1827	1810.5	1789	1790	1810	1833	1813.5	1808	1759.5	1785.5	1796	1765	1766	1795	1765.5	1780	197	1799.5	1855.5	1789.5	106	75	292	1793	1854.5	1851.5	1859	1802.5	1804	273	1762	1819.5	1781.5	1861	1832	1793.5	1755.5	1806.5	1795.5	1826	1817.5	507	1856.5	1793.5	1791.5	1778	1768.5	1848.5	1820	1869.5	1892	1829	1769.5	1783	1760.5	1827	1768	1864	1762	1895.5	1848.5	1864	1823.5	1836.5	1864.5	1865.5	1848.5	1837.5	1827.5	1903	1860.5	1819	1823.5	1817	1829.5	1768.5	1827.5	1826	1832	1875	1784	1786.5	1840.5	1872.5	1884	1881.5	1883.5	213	1769.5	1790.5	1819	1795	1820	1780	1774.5	1805.5	1774	1772	1781	1773	1822.5	1764	1806	1821	1776.5	1783	1819.5	1780.5	1743	1749.5	1732	1843.5	1796.5	1828	1835	1845.5	1807.5	1838.5	1848	1801.5	1784.5	1781	409	1755	1753	1809.5	1801	1832	1747	1821.5	498	1833.5	1845	1872	1924	1809.5	1836	1798.5	314	1826.5	1825	1875	1850.5	1832.5	1799.5	1837	1785.5	1820.5	1805	1832.5	1836	1781.5	1798.5	1789	1869	1836.5	1832	1808.5	1833.5	1817	1840.5	1835.5	1786	1829	1777.5	1794	1787	1823.5	1790.5	1813.5	1772	1741	1782.5	1816	1795	1845	1837.5	1808.5	1831	1891	1833.5	1871	1830	436	1823.5	1774	1843	479	1802	1820.5	371	1842	1799.5	116	1835.5	64	1819.5	107	1799.5	1808	1802.5	1781.5	381	1778.5	1799	277	1817.5	1782.5	1778.5	1798	1797.5	1809.5	1775.5	1757	1825.5	1773.5	1825.5	1828	1834.5	295	1782.5	1760.5	1748	1762	1769.5	1769	1777	1827	1758	1754	1764.5	1758	1780.5	1825.5	1725	1735	1801	1802.5	1768.5	1784	1780	1785.5	1777.5	1776	128	1819	1807.5	1836	1801	1842.5	1751.5	1757.5	1798.5	1820.5	1802	1844.5	1788.5	1802	1780	1808.5	1765	1793	1780	520	1836	1836	1827	1801	1858	1801	1840.5	340	333	184
miRNA_miR-6801-3p	1797	1758.5	1839.5	1805.5	1830	1782.5	1833	1855.5	1826	1762	1796.5	1842.5	493	1808.5	1806	478	258	1775.5	1774.5	1793.5	1819.5	279	1852.5	1782.5	1853.5	1837.5	1824	1839.5	1827.5	1838	1839.5	1814.5	1804	1800.5	171	1794.5	1824	1790.5	373	550	1806	1818	215	1819	1726.5	1742.5	1730	1739	1765	1754.5	470	1831	1787.5	1734.5	1765.5	1790	1780	1781.5	1774	1742	1783.5	1784	1798.5	1781.5	1788	1841.5	1780	1778	1772	1763	1779	238	1787	1715.5	1817	1787.5	1805	1686.5	1751.5	1776.5	1787.5	1775	1838	1809.5	1707	122	1741	1799	1777	1786.5	1816	1804.5	1756.5	1772	1808	1776	1744.5	1740.5	1757.5	1747	1765.5	1753.5	1748	1774	1722.5	1734	1767	1811.5	1830.5	217	1803.5	1772.5	1806.5	1823	1818.5	1833	1830	1847.5	1797.5	1785	1756	1769.5	1803.5	1722.5	1805.5	1812	1801	1804	1811.5	1792	1760.5	1797.5	1756	1779.5	1753.5	1769.5	1790	1796.5	1783.5	476	1838.5	92	1764.5	1797.5	1820.5	1779	1792	1784	1773	1782	1792	1764.5	1754	1825.5	1838.5	1782.5	1844	1873	1768.5	1791	1820	1796	1799.5	1796.5	391	1835	1791	1787	1792.5	1771.5	1852.5	1771.5	1800	1828	1837	1812	1828.5	601	1809.5	1785	1790	1831	1807.5	1823.5	1787.5	1750	1822.5	1777	1818	1815.5	497	1833.5	1804.5	1806.5	1870.5	1849.5	1871	1854	1893	265	1772	1849.5	1809.5	1862.5	343	1831.5	418	1791	1786	1799.5	1785.5	1822	348	1817.5	1812.5	1789	1761.5	1757	1776	1810.5	1773.5	1855.5	1851.5	1806.5	1766.5	1767	1751	411	1768	1808	1747	1815	1765	1849	1842	1796.5	1775	1781.5	491	1767	545	1761.5	1772	145	1763.5	1749.5	1770	1765	1735	1766.5	1807	1779	1778	182	1794.5	1792.5	1810	1791	1789	181	1800.5	1749.5	1753.5	1822.5	1753	1807	1788	1817.5	1771.5	1753.5	1796	1810	1815.5	1823.5	1848	1794.5	1811	1829.5	1791	1791.5	1766.5	1785	1777	1800	1822	1788	1809	1771	1796.5	1801	1773.5	1804.5	388	1808	1824	1829.5	1760	271	1847	1811	235	1786.5	201	1804.5	1848	1799.5	1787	1834.5	1797	1828	1851.5	1807.5	1780.5	1798.5	1788	1783.5	1802.5	1827	1810.5	184	1790	1810	1833	1813.5	1808	282	1785.5	1796	335	183	1795	303	1780	1781	1799.5	150	1789.5	634	1871	476	1793	1854.5	1851.5	1859	1802.5	1804	1784.5	1762	1819.5	1781.5	1861	1832	1793.5	1755.5	1806.5	1795.5	1826	1817.5	1806.5	633	1793.5	352	1778	1768.5	1848.5	381	1869.5	116	1829	1769.5	1783	1760.5	1827	1768	481	1762	1895.5	1848.5	516	1823.5	221	1864.5	481	1848.5	445	1827.5	1903	1860.5	1819	1823.5	1817	1829.5	1768.5	1827.5	1826	1832	1875	1784	1786.5	1840.5	1872.5	1884	1881.5	1883.5	1783.5	1769.5	1790.5	1819	1795	414	303	177	1805.5	1774	1772	1781	1773	1822.5	1764	1806	1821	1776.5	1783	1819.5	1780.5	1743	1749.5	1732	1843.5	1796.5	1828	1835	1845.5	1807.5	1838.5	1848	1801.5	69	1781	1796	1755	1753	1809.5	463	1832	1747	1821.5	1835	1833.5	1845	343	798	1809.5	1836	1798.5	470	1826.5	1825	1875	1850.5	1832.5	1799.5	1837	1785.5	1820.5	1805	1832.5	1836	1781.5	1798.5	1789	1869	1836.5	1832	1808.5	1833.5	1817	1840.5	1835.5	1786	1829	1777.5	1794	1787	1823.5	1790.5	1813.5	1772	1741	1782.5	1816	1795	1845	260	1808.5	427	1891	1833.5	1871	1830	1855.5	1823.5	1774	1843	1812.5	1802	1820.5	1831	1842	1799.5	1766.5	1835.5	1787	1819.5	1793.5	1799.5	1808	1802.5	1781.5	1794	1778.5	111	1787	122	1782.5	1778.5	1798	1797.5	1809.5	1775.5	1757	1825.5	1773.5	324	1828	1834.5	1833	1782.5	1760.5	1748	1762	1769.5	1769	1777	1827	1758	1754	1764.5	1758	1780.5	443	1725	1735	1801	326	1768.5	1784	1780	1785.5	1777.5	1776	1783	1819	1807.5	1836	1801	629	1751.5	1757.5	1798.5	1820.5	1802	1844.5	1788.5	1802	1780	1808.5	1765	436	1780	1786	1836	1836	1827	1801	1858	1801	1840.5	1794	1874	1838
miRNA_miR-6801-5p	1797	1758.5	1839.5	1805.5	1830	1782.5	1833	1855.5	1826	1762	1796.5	1842.5	1834.5	1808.5	1806	1799	1789	1775.5	1774.5	1793.5	1819.5	544	1852.5	1782.5	170	1837.5	1824	1839.5	292	1838	1839.5	1814.5	1804	273	1806.5	1794.5	1824	353	1786.5	1802	1806	1818	1828	1819	332	1742.5	1730	1739	1765	1754.5	1800.5	1831	1787.5	425	1765.5	1790	1780	1781.5	1774	1742	1783.5	1784	1798.5	1781.5	325	1841.5	1780	225	1772	1763	449	1716.5	1787	1715.5	1817	1787.5	1805	107	1751.5	1776.5	517	1775	1838	1809.5	1707	1751	1741	102	1777	197	1816	212	1756.5	1772	183	1776	1744.5	1740.5	1757.5	1747	1765.5	1753.5	1748	1774	1722.5	1734	1767	1811.5	1830.5	1802	462	1772.5	1806.5	1823	1818.5	387	1830	1847.5	1797.5	1785	1756	1769.5	1803.5	1722.5	1805.5	1812	1801	1804	1811.5	1792	1760.5	1797.5	252	1779.5	1753.5	1769.5	1790	1796.5	1783.5	1821	1838.5	1826.5	1764.5	173	415	112	314	1784	1773	1782	1792	1764.5	1754	426	443	1782.5	1844	1873	1768.5	1791	1820	1796	1799.5	1796.5	1844	1835	1791	1787	1792.5	1771.5	1852.5	1771.5	297	1828	1837	1812	1828.5	353	1809.5	1785	1790	1831	1807.5	1823.5	1787.5	1750	1822.5	274	1818	1815.5	1828	1833.5	1804.5	1806.5	1870.5	1849.5	1871	1854	1893	217	1772	1849.5	1809.5	175	1803.5	1831.5	432	1791	1786	338	1785.5	1822	1778.5	1817.5	1812.5	1789	1761.5	1757	1776	1810.5	1773.5	1855.5	1851.5	1806.5	1766.5	1767	1751	135	1768	142	1747	1815	1765	1849	608	1796.5	385	1781.5	1803	1767	1804	143	448	1751.5	1763.5	1749.5	1770	1765	1735	241	1807	1779	1778	1798	1794.5	1792.5	1810	410	1789	1801.5	1800.5	1749.5	1753.5	1822.5	1753	1807	1788	1817.5	1771.5	1753.5	1796	1810	1815.5	1823.5	1848	1794.5	483	475	1791	1791.5	1766.5	1785	322	1800	224	1788	1809	1771	1796.5	1801	201	1804.5	1813.5	1808	1824	1829.5	1760	1819	1847	1811	1865.5	1786.5	1824.5	1804.5	1848	1799.5	1787	1834.5	427	1828	1851.5	1807.5	1780.5	1798.5	1788	1783.5	1802.5	1827	352	1789	1790	1810	1833	1813.5	1808	1759.5	1785.5	390	198	219	1795	1765.5	1780	1781	1799.5	220	1789.5	1867.5	588	1839.5	1793	1854.5	1851.5	1859	1802.5	1804	330	1762	1819.5	1781.5	423	1832	417	1755.5	1806.5	1795.5	1826	1817.5	1806.5	1856.5	1793.5	1791.5	1778	271	253	1820	1869.5	1892	1829	1769.5	1783	1760.5	1827	1768	1864	1762	1895.5	1848.5	1864	349	1836.5	1864.5	1865.5	1848.5	1837.5	1827.5	390	664	1819	1823.5	238	1829.5	1768.5	1827.5	1826	1832	1875	1784	1786.5	1840.5	1872.5	1884	1881.5	408	1783.5	1769.5	252	1819	1795	1820	1780	1774.5	1805.5	1774	1772	1781	1773	1822.5	1764	353	1821	1776.5	1783	1819.5	1780.5	1743	1749.5	1732	1843.5	1796.5	1828	443	1845.5	1807.5	1838.5	1848	1801.5	187	1781	1796	1755	1753	1809.5	1801	1832	303	158	1835	1833.5	1845	1872	1924	1809.5	1836	1798.5	1774.5	1826.5	1825	1875	1850.5	1832.5	1799.5	1837	1785.5	1820.5	1805	1832.5	289	1781.5	1798.5	1789	1869	1836.5	1832	1808.5	1833.5	1817	1840.5	242	1786	591	1777.5	1794	1787	1823.5	1790.5	420	1772	1741	1782.5	336	1795	1845	1837.5	289	425	343	1833.5	1871	403	1855.5	192	1774	1843	1812.5	98	1820.5	270	1842	1799.5	1766.5	1835.5	1787	1819.5	538	1799.5	379	228	1781.5	1794	1778.5	138	1787	1817.5	1782.5	1778.5	1798	1797.5	1809.5	1775.5	75	1825.5	1773.5	1825.5	1828	1834.5	539	1782.5	1760.5	1748	1762	1769.5	1769	1777	1827	1758	1754	1764.5	274	1780.5	1825.5	1725	1735	1801	245	1768.5	350	1780	1785.5	183	1776	1783	1819	1807.5	1836	1801	1842.5	1751.5	1757.5	1798.5	1820.5	1802	1844.5	1788.5	1802	1780	1808.5	1765	1793	245	1786	1836	355	1827	1801	1858	444	1840.5	386	1874	1838
miRNA_miR-6802-3p	1797	1758.5	1839.5	1805.5	297	1782.5	148	168	1826	1762	260	1842.5	1834.5	1808.5	1806	1799	1789	1775.5	1774.5	1793.5	1819.5	1800	431	1782.5	304	46	141	70	1827.5	1838	1839.5	585	1804	1800.5	1806.5	1794.5	1824	1790.5	308	1802	1806	1818	1828	1819	1726.5	1742.5	1730	272	258	1754.5	488	1831	1787.5	1734.5	1765.5	1790	1780	1781.5	1774	1742	1783.5	1784	1798.5	1781.5	1788	1841.5	1780	1778	1772	1763	1779	1716.5	1787	1715.5	1817	1787.5	1805	1686.5	315	1776.5	409	1775	1838	1809.5	1707	1751	1741	1799	1777	1786.5	1816	238	1756.5	1772	94	1776	1744.5	1740.5	1757.5	1747	1765.5	1753.5	1748	1774	1722.5	1734	1767	196	1830.5	1802	1803.5	1772.5	1806.5	1823	1818.5	509	1830	1847.5	1797.5	1785	1756	1769.5	1803.5	240	1805.5	160	395	301	352	1792	1760.5	1797.5	1756	1779.5	1753.5	1769.5	1790	1796.5	1783.5	1821	1838.5	1826.5	1764.5	1797.5	1820.5	1779	1792	1784	1773	473	1792	1764.5	1754	402	598	1782.5	1844	1873	1768.5	1791	1820	447	1799.5	1796.5	1844	1835	27	171	37	367	1852.5	1771.5	147	1828	1837	1812	1828.5	1833.5	1809.5	1785	477	1831	1807.5	1823.5	1787.5	1750	558	1777	138	339	1828	1833.5	1804.5	1806.5	590	1849.5	552	1854	1893	1816.5	1772	1849.5	1809.5	1862.5	1803.5	1831.5	1835	1791	1786	1799.5	105	1822	151	1817.5	363	1789	428	1757	375	1810.5	1773.5	1855.5	1851.5	1806.5	1766.5	1767	1751	1768.5	1768	284	1747	1815	1765	159	1842	1796.5	1775	356	1803	1767	1804	1761.5	1772	1751.5	1763.5	1749.5	1770	1765	1735	1766.5	1807	1779	1778	443	1794.5	1792.5	1810	1791	1789	165	394	1749.5	115	297	47	1807	1788	1817.5	322	1753.5	77	1810	1815.5	1823.5	1848	1794.5	1811	1829.5	1791	1791.5	1766.5	1785	1777	1800	1822	1788	1809	234	1796.5	1801	1773.5	185	1813.5	379	1824	1829.5	1760	1819	1847	205	1865.5	1786.5	240	1804.5	301	1799.5	363	1834.5	1797	1828	1851.5	1807.5	1780.5	1798.5	1788	1783.5	1802.5	1827	1810.5	1789	454	1810	1833	1813.5	1808	401	1785.5	397	1765	384	1795	1765.5	1780	1781	1799.5	1855.5	144	1867.5	430	1839.5	1793	1854.5	1851.5	1859	1802.5	1804	1784.5	387	1819.5	1781.5	1861	195	1793.5	201	1806.5	1795.5	472	164	1806.5	1856.5	1793.5	1791.5	1778	1768.5	1848.5	1820	1869.5	1892	1829	1769.5	1783	1760.5	492	1768	272	1762	527	362	661	126	1836.5	1864.5	1865.5	1848.5	1837.5	1827.5	316	1860.5	345	1823.5	1817	1829.5	148	1827.5	1826	343	1875	1784	1786.5	1840.5	1872.5	1884	1881.5	1883.5	1783.5	1769.5	1790.5	1819	1795	1820	368	1774.5	1805.5	1774	1772	1781	1773	1822.5	266	1806	1821	1776.5	1783	1819.5	1780.5	1743	1749.5	1732	1843.5	320	1828	1835	1845.5	1807.5	1838.5	1848	1801.5	1784.5	1781	1796	1755	1753	1809.5	1801	1832	1747	1821.5	264	1833.5	1845	1872	1924	1809.5	1836	1798.5	1774.5	1826.5	1825	1875	264	1832.5	1799.5	1837	405	1820.5	1805	1832.5	1836	1781.5	1798.5	1789	1869	1836.5	1832	197	1833.5	1817	1840.5	164	1786	1829	1777.5	1794	1787	1823.5	426	1813.5	1772	230	1782.5	1816	1795	1845	125	1808.5	1831	1891	1833.5	1871	1830	1855.5	1823.5	227	1843	1812.5	1802	1820.5	1831	1842	1799.5	266	1835.5	1787	349	1793.5	1799.5	1808	1802.5	1781.5	1794	1778.5	1799	1787	1817.5	1782.5	1778.5	1798	1797.5	1809.5	1775.5	1757	355	1773.5	1825.5	1828	344	1833	1782.5	286	1748	1762	1769.5	1769	1777	1827	1758	1754	226	1758	1780.5	290	1725	1735	1801	1802.5	1768.5	277	1780	1785.5	1777.5	1776	1783	1819	1807.5	1836	1801	1842.5	1751.5	1757.5	1798.5	1820.5	1802	1844.5	1788.5	1802	1780	1808.5	1765	1793	1780	1786	1836	1836	1827	1801	300	1801	1840.5	1794	571	1838
miRNA_miR-6802-5p	1797	1758.5	1839.5	1805.5	1830	1782.5	1833	1855.5	1826	1762	1796.5	1842.5	1834.5	1808.5	1806	1799	1789	1775.5	1774.5	1793.5	1819.5	1800	1852.5	1782.5	290	1837.5	477	1839.5	1827.5	1838	1839.5	1814.5	347	1800.5	1806.5	1794.5	1824	1790.5	1786.5	1802	1806	1818	1828	1819	1726.5	1742.5	1730	237	90	1754.5	1800.5	1831	1787.5	1734.5	1765.5	1790	1780	1781.5	1774	1742	1783.5	1784	1798.5	1781.5	1788	1841.5	1780	1778	1772	1763	167	1716.5	229	1715.5	441	1787.5	1805	201	1751.5	191	1787.5	79	1838	1809.5	1707	1751	1741	1799	1777	1786.5	1816	1804.5	295	1772	1808	1776	271	1740.5	1757.5	1747	226	311	1748	1774	1722.5	1734	1767	1811.5	1830.5	1802	1803.5	1772.5	1806.5	1823	1818.5	1833	1830	1847.5	1797.5	1785	1756	56	1803.5	1722.5	439	1812	1801	1804	262	1792	1760.5	1797.5	1756	1779.5	1753.5	1769.5	1790	1796.5	383	1821	1838.5	1826.5	1764.5	303	1820.5	145	1792	220	1773	1782	1792	1764.5	1754	1825.5	1838.5	1782.5	1844	1873	1768.5	1791	1820	1796	1799.5	1796.5	187	1835	1791	1787	1792.5	1771.5	1852.5	1771.5	1800	1828	1837	1812	1828.5	1833.5	1809.5	1785	1790	1831	1807.5	1823.5	1787.5	1750	1822.5	1777	1818	1815.5	1828	1833.5	149	1806.5	167	243	393	1854	1893	1816.5	1772	1849.5	1809.5	1862.5	502	1831.5	1835	1791	1786	1799.5	1785.5	1822	1778.5	1817.5	1812.5	1789	345	1757	1776	1810.5	1773.5	1855.5	1851.5	1806.5	1766.5	1767	1751	1768.5	1768	1808	98	1815	318	1849	1842	1796.5	1775	1781.5	367	1767	1804	1761.5	1772	1751.5	1763.5	1749.5	1770	1765	1735	1766.5	1807	1779	1778	1798	1794.5	1792.5	1810	1791	1789	1801.5	1800.5	1749.5	1753.5	1822.5	1753	1807	63	1817.5	1771.5	1753.5	1796	1810	1815.5	1823.5	1848	1794.5	1811	1829.5	1791	1791.5	1766.5	1785	1777	1800	1822	1788	1809	1771	391	188	1773.5	100	1813.5	1808	1824	1829.5	1760	1819	1847	1811	1865.5	1786.5	1824.5	1804.5	1848	1799.5	1787	1834.5	1797	1828	1851.5	1807.5	1780.5	1798.5	1788	1783.5	1802.5	390	552	1789	1790	1810	1833	1813.5	1808	233	1785.5	1796	1765	1766	1795	1765.5	1780	1781	1799.5	1855.5	1789.5	1867.5	1871	1839.5	1793	1854.5	1851.5	1859	299	1804	1784.5	1762	1819.5	1781.5	1861	1832	1793.5	1755.5	177	1795.5	1826	1817.5	1806.5	1856.5	1793.5	1791.5	1778	1768.5	1848.5	1820	1869.5	1892	1829	1769.5	1783	286	1827	1768	1864	333	218	1848.5	1864	1823.5	1836.5	1864.5	1865.5	1848.5	1837.5	1827.5	1903	1860.5	1819	1823.5	1817	1829.5	193	1827.5	1826	1832	1875	1784	1786.5	1840.5	1872.5	1884	188	1883.5	1783.5	1769.5	1790.5	1819	1795	1820	1780	1774.5	1805.5	1774	1772	1781	1773	1822.5	1764	1806	1821	1776.5	1783	1819.5	1780.5	1743	1749.5	1732	1843.5	1796.5	1828	1835	1845.5	1807.5	1838.5	1848	1801.5	1784.5	1781	1796	1755	1753	1809.5	1801	1832	1747	1821.5	169	201	97	1872	1924	1809.5	1836	1798.5	1774.5	1826.5	1825	1875	1850.5	1832.5	65	1837	31	1820.5	53	1832.5	397	350	1798.5	1789	420	1836.5	1832	1808.5	1833.5	1817	1840.5	488	1786	1829	1777.5	1794	1787	1823.5	1790.5	242	1772	1741	1782.5	1816	1795	1845	1837.5	1808.5	1831	321	1833.5	1871	354	1855.5	1823.5	87	1843	1812.5	1802	1820.5	1831	1842	403	1766.5	1835.5	1787	1819.5	142	1799.5	1808	1802.5	1781.5	1794	1778.5	1799	1787	1817.5	1782.5	1778.5	1798	1797.5	1809.5	1775.5	464	1825.5	1773.5	1825.5	393	1834.5	1833	1782.5	1760.5	1748	1762	1769.5	1769	1777	1827	423	1754	1764.5	1758	1780.5	1825.5	1725	1735	1801	233	294	1784	1780	1785.5	1777.5	1776	1783	1819	131	1836	258	1842.5	1751.5	1757.5	1798.5	1820.5	1802	1844.5	1788.5	1802	1780	1808.5	1765	1793	1780	1786	1836	1836	1827	1801	1858	1801	1840.5	1794	1874	1838
miRNA_miR-6803-3p	1797	1758.5	1839.5	1805.5	1830	1782.5	1833	1855.5	1826	1762	1796.5	1842.5	1834.5	1808.5	1806	1799	1789	1775.5	1774.5	1793.5	503	1800	1852.5	1782.5	1853.5	1837.5	1824	1839.5	1827.5	1838	1839.5	1814.5	1804	1800.5	1806.5	1794.5	1824	1790.5	1786.5	1802	1806	1818	1828	1819	1726.5	1742.5	1730	1739	1765	1754.5	1800.5	1831	450	1734.5	1765.5	1790	1780	1781.5	1774	1742	1783.5	1784	1798.5	1781.5	1788	1841.5	1780	1778	1772	1763	1779	304	1787	182	1817	1787.5	1805	1686.5	1751.5	1776.5	1787.5	1775	1838	1809.5	1707	1751	1741	1799	1777	1786.5	1816	342	1756.5	1772	1808	1776	1744.5	1740.5	1757.5	1747	1765.5	1753.5	1748	1774	1722.5	1734	1767	1811.5	1830.5	1802	1803.5	1772.5	1806.5	1823	1818.5	1833	1830	1847.5	1797.5	1785	285	1769.5	77	1722.5	73	1812	1801	1804	1811.5	1792	1760.5	1797.5	1756	1779.5	1753.5	1769.5	1790	1796.5	1783.5	1821	1838.5	1826.5	1764.5	1797.5	1820.5	1779	1792	1784	1773	1782	1792	1764.5	1754	1825.5	1838.5	1782.5	1844	1873	1768.5	1791	1820	1796	1799.5	1796.5	1844	1835	1791	1787	1792.5	1771.5	1852.5	1771.5	1800	1828	1837	1812	1828.5	1833.5	1809.5	1785	1790	1831	1807.5	1823.5	404	1750	1822.5	1777	1818	157	1828	1833.5	1804.5	1806.5	1870.5	1849.5	1871	1854	1893	1816.5	1772	1849.5	1809.5	1862.5	1803.5	1831.5	1835	1791	1786	1799.5	1785.5	1822	1778.5	1817.5	1812.5	1789	1761.5	1757	1776	1810.5	1773.5	1855.5	1851.5	1806.5	1766.5	1767	1751	1768.5	1768	1808	1747	1815	1765	1849	1842	1796.5	1775	1781.5	1803	1767	1804	1761.5	1772	1751.5	1763.5	1749.5	1770	1765	1735	1766.5	1807	1779	1778	78	53	1792.5	1810	1791	1789	1801.5	1800.5	1749.5	1753.5	1822.5	1753	1807	1788	1817.5	1771.5	1753.5	1796	1810	1815.5	1823.5	1848	1794.5	1811	1829.5	1791	1791.5	1766.5	1785	1777	1800	1822	246	1809	441	1796.5	1801	1773.5	1804.5	182	1808	1824	1829.5	1760	1819	1847	1811	1865.5	1786.5	1824.5	1804.5	1848	1799.5	1787	1834.5	1797	1828	1851.5	1807.5	1780.5	1798.5	1788	1783.5	1802.5	1827	1810.5	1789	1790	1810	1833	1813.5	1808	1759.5	1785.5	1796	1765	1766	1795	1765.5	1780	1781	1799.5	1855.5	1789.5	1867.5	1871	1839.5	1793	1854.5	1851.5	1859	1802.5	225	1784.5	41	1819.5	102	1861	297	1793.5	1755.5	1806.5	1795.5	1826	1817.5	128	1856.5	1793.5	1791.5	1778	1768.5	1848.5	1820	1869.5	1892	1829	1769.5	1783	1760.5	1827	1768	1864	1762	1895.5	1848.5	1864	1823.5	1836.5	1864.5	1865.5	1848.5	1837.5	1827.5	1903	1860.5	1819	1823.5	1817	1829.5	1768.5	1827.5	1826	1832	1875	1784	1786.5	1840.5	1872.5	1884	1881.5	1883.5	1783.5	1769.5	416	1819	1795	1820	1780	354	49	1774	1772	1781	1773	1822.5	1764	1806	1821	1776.5	1783	1819.5	1780.5	1743	1749.5	1732	1843.5	139	1828	1835	1845.5	144	1838.5	549	1801.5	1784.5	1781	1796	1755	1753	1809.5	1801	1832	1747	1821.5	1835	1833.5	1845	1872	1924	1809.5	1836	1798.5	1774.5	1826.5	1825	1875	1850.5	1832.5	1799.5	1837	1785.5	1820.5	1805	1832.5	1836	1781.5	1798.5	1789	1869	1836.5	1832	1808.5	1833.5	1817	1840.5	1835.5	1786	1829	1777.5	1794	1787	1823.5	1790.5	1813.5	1772	1741	1782.5	1816	1795	1845	1837.5	1808.5	1831	1891	1833.5	1871	1830	1855.5	1823.5	1774	76	461	234	143	76	66	1799.5	1766.5	1835.5	1787	1819.5	1793.5	1799.5	1808	1802.5	1781.5	1794	1778.5	1799	1787	1817.5	1782.5	1778.5	1798	1797.5	1809.5	1775.5	1757	1825.5	1773.5	1825.5	349	1834.5	1833	1782.5	1760.5	1748	1762	1769.5	1769	1777	1827	1758	1754	1764.5	1758	1780.5	1825.5	1725	1735	1801	1802.5	1768.5	1784	1780	1785.5	1777.5	1776	1783	1819	1807.5	1836	1801	1842.5	1751.5	1757.5	1798.5	1820.5	1802	1844.5	1788.5	1802	1780	1808.5	1765	1793	1780	1786	1836	1836	1827	1801	1858	183	1840.5	131	1874	99
miRNA_miR-6803-5p	223	1758.5	1839.5	1805.5	396	318	1833	1855.5	121	1762	1796.5	1842.5	1834.5	1808.5	1806	1799	1789	1775.5	1774.5	1793.5	1819.5	1800	440	356	1853.5	1837.5	1824	1839.5	1827.5	1838	1839.5	1814.5	161	1800.5	318	387	558	1790.5	1786.5	1802	1806	1818	1828	1819	1726.5	1742.5	1730	1739	1765	1754.5	1800.5	1831	1787.5	1734.5	488	1790	1780	1781.5	1774	1742	1783.5	1784	1798.5	1781.5	1788	1841.5	310	1778	1772	1763	407	383	1787	1715.5	300	1787.5	1805	1686.5	1751.5	1776.5	1787.5	1775	1838	483	1707	1751	1741	1799	1777	1786.5	1816	1804.5	1756.5	1772	470	1776	1744.5	261	1757.5	1747	1765.5	1753.5	1748	1774	1722.5	1734	1767	1811.5	1830.5	1802	1803.5	1772.5	1806.5	1823	1818.5	1833	1830	1847.5	1797.5	1785	90	1769.5	280	1722.5	193	179	1801	163	1811.5	1792	1760.5	1797.5	1756	379	1753.5	1769.5	1790	1796.5	1783.5	1821	175	173	469	1797.5	1820.5	1779	189	1784	1773	1782	1792	1764.5	1754	182	1838.5	1782.5	1844	85	1768.5	1791	1820	1796	1799.5	1796.5	1844	1835	72	1787	1792.5	1771.5	1852.5	420	1800	585	1837	1812	1828.5	1833.5	269	1785	1790	346	561	1823.5	120	1750	1822.5	1777	1818	449	1828	1833.5	377	1806.5	1870.5	1849.5	1871	1854	1893	1816.5	1772	1849.5	1809.5	1862.5	1803.5	1831.5	1835	1791	153	1799.5	210	1822	317	1817.5	1812.5	1789	434	1757	1776	1810.5	1773.5	1855.5	1851.5	367	1766.5	1767	1751	1768.5	244	1808	71	1815	1765	1849	56	1796.5	1775	1781.5	316	1767	1804	1761.5	1772	1751.5	195	315	487	1765	1735	1766.5	1807	1779	255	290	1794.5	1792.5	1810	1791	1789	1801.5	1800.5	1749.5	1753.5	421	1753	1807	1788	1817.5	1771.5	1753.5	1796	341	1815.5	396	1848	1794.5	1811	1829.5	1791	1791.5	1766.5	1785	1777	1800	1822	1788	1809	1771	1796.5	382	355	1804.5	1813.5	1808	1824	1829.5	1760	389	1847	349	241	339	1824.5	1804.5	1848	495	1787	1834.5	1797	1828	1851.5	1807.5	1780.5	1798.5	1788	1783.5	1802.5	1827	1810.5	174	463	1810	1833	86	1808	1759.5	346	1796	116	1766	1795	1765.5	1780	1781	1799.5	1855.5	1789.5	1867.5	1871	624	1793	1854.5	1851.5	1859	1802.5	1804	1784.5	1762	1819.5	1781.5	1861	1832	1793.5	1755.5	1806.5	1795.5	1826	1817.5	1806.5	1856.5	1793.5	1791.5	1778	1768.5	1848.5	1820	563	582	1829	1769.5	1783	1760.5	1827	1768	1864	1762	1895.5	1848.5	1864	1823.5	1836.5	396	634	1848.5	1837.5	1827.5	230	1860.5	1819	1823.5	1817	437	1768.5	1827.5	209	1832	1875	1784	1786.5	1840.5	1872.5	1884	568	359	1783.5	1769.5	1790.5	1819	1795	1820	1780	463	1805.5	503	1772	1781	1773	1822.5	1764	1806	1821	1776.5	1783	1819.5	1780.5	1743	278	1732	1843.5	1796.5	1828	1835	1845.5	1807.5	1838.5	1848	1801.5	1784.5	1781	1796	1755	1753	1809.5	1801	1832	1747	1821.5	1835	1833.5	1845	1872	338	1809.5	588	445	1774.5	1826.5	1825	1875	433	1832.5	490	1837	1785.5	1820.5	546	336	1836	1781.5	1798.5	1789	1869	370	1832	1808.5	1833.5	1817	1840.5	1835.5	1786	291	1777.5	1794	1787	1823.5	1790.5	1813.5	1772	1741	1782.5	1816	1795	626	1837.5	1808.5	1831	1891	1833.5	1871	1830	1855.5	489	1774	327	1812.5	1802	1820.5	1831	1842	1799.5	430	307	1787	1819.5	1793.5	1799.5	444	1802.5	1781.5	1794	1778.5	1799	1787	1817.5	1782.5	1778.5	1798	274	1809.5	413	1757	1825.5	1773.5	1825.5	1828	1834.5	1833	1782.5	1760.5	1748	236	1769.5	1769	1777	1827	1758	288	419	1758	246	1825.5	347	1735	1801	1802.5	1768.5	1784	1780	1785.5	1777.5	1776	1783	1819	1807.5	1836	1801	272	445	1757.5	1798.5	1820.5	1802	1844.5	1788.5	1802	1780	1808.5	1765	1793	1780	1786	1836	1836	469	1801	1858	1801	1840.5	1794	85	205
miRNA_miR-6804-3p	1797	1758.5	1839.5	1805.5	1830	1782.5	1833	1855.5	1826	1762	1796.5	1842.5	1834.5	1808.5	1806	1799	1789	1775.5	1774.5	1793.5	1819.5	1800	1852.5	1782.5	1853.5	1837.5	1824	1839.5	584	1838	1839.5	1814.5	1804	1800.5	1806.5	1794.5	498	1790.5	1786.5	1802	1806	270	1828	1819	1726.5	1742.5	1730	1739	1765	359	165	1831	1787.5	1734.5	1765.5	1790	1780	113	1774	1742	1783.5	1784	1798.5	1781.5	1788	1841.5	1780	1778	1772	1763	1779	1716.5	1787	1715.5	1817	220	1805	1686.5	1751.5	1776.5	1787.5	1775	1838	1809.5	1707	1751	1741	1799	1777	1786.5	1816	1804.5	1756.5	1772	1808	1776	1744.5	1740.5	1757.5	1747	1765.5	1753.5	1748	1774	1722.5	1734	1767	1811.5	572	1802	1803.5	1772.5	1806.5	1823	1818.5	1833	1830	1847.5	1797.5	1785	1756	1769.5	1803.5	1722.5	1805.5	1812	1801	1804	1811.5	1792	1760.5	1797.5	1756	1779.5	1753.5	1769.5	1790	1796.5	1783.5	1821	1838.5	1826.5	1764.5	1797.5	1820.5	1779	1792	1784	1773	1782	1792	1764.5	1754	1825.5	1838.5	1782.5	1844	1873	1768.5	1791	1820	1796	1799.5	1796.5	1844	1835	1791	1787	1792.5	399	509	131	1800	138	246	1812	1828.5	1833.5	1809.5	1785	1790	1831	1807.5	1823.5	1787.5	1750	1822.5	1777	354	1815.5	1828	1833.5	1804.5	1806.5	1870.5	1849.5	492	1854	1893	1816.5	420	1849.5	1809.5	1862.5	1803.5	1831.5	1835	1791	1786	1799.5	1785.5	159	1778.5	131	1812.5	1789	1761.5	365	1776	1810.5	1773.5	1855.5	1851.5	526	1766.5	1767	1751	1768.5	1768	437	1747	1815	1765	1849	1842	1796.5	190	1781.5	1803	1767	1804	1761.5	1772	1751.5	1763.5	1749.5	1770	1765	1735	1766.5	1807	466	77	1798	82	1792.5	1810	384	1789	1801.5	434	1749.5	1753.5	1822.5	1753	1807	1788	1817.5	1771.5	1753.5	275	408	1815.5	1823.5	1848	1794.5	1811	1829.5	1791	1791.5	1766.5	455	1777	1800	1822	1788	1809	1771	1796.5	1801	240	1804.5	1813.5	466	1824	1829.5	1760	1819	1847	1811	1865.5	1786.5	1824.5	1804.5	1848	1799.5	1787	1834.5	1797	1828	1851.5	1807.5	1780.5	1798.5	350	1783.5	1802.5	1827	1810.5	1789	1790	1810	1833	1813.5	566	1759.5	1785.5	1796	1765	1766	1795	1765.5	1780	1781	1799.5	193	1789.5	1867.5	1871	1839.5	1793	1854.5	1851.5	1859	1802.5	1804	1784.5	1762	1819.5	273	361	481	1793.5	425	1806.5	333	1826	1817.5	1806.5	1856.5	1793.5	214	172	1768.5	270	1820	300	1892	1829	1769.5	1783	1760.5	1827	1768	1864	1762	1895.5	1848.5	1864	1823.5	1836.5	1864.5	1865.5	1848.5	1837.5	1827.5	1903	535	1819	1823.5	1817	1829.5	1768.5	1827.5	1826	1832	1875	191	1786.5	250	1872.5	1884	1881.5	534	259	393	1790.5	1819	1795	1820	1780	1774.5	1805.5	1774	381	1781	1773	1822.5	1764	382	1821	1776.5	1783	345	1780.5	1743	1749.5	1732	1843.5	1796.5	1828	1835	1845.5	1807.5	273	1848	1801.5	1784.5	391	1796	1755	1753	220	1801	1832	1747	1821.5	1835	1833.5	1845	1872	1924	1809.5	1836	1798.5	1774.5	1826.5	1825	1875	1850.5	184	38	1837	50	1820.5	1805	1832.5	1836	148	1798.5	1789	1869	1836.5	1832	1808.5	1833.5	1817	1840.5	494	1786	1829	1777.5	1794	1787	1823.5	1790.5	1813.5	1772	1741	1782.5	1816	1795	1845	1837.5	1808.5	1831	1891	1833.5	1871	580	1855.5	1823.5	1774	1843	1812.5	1802	1820.5	1831	1842	1799.5	1766.5	372	1787	1819.5	1793.5	1799.5	1808	1802.5	1781.5	1794	1778.5	1799	1787	1817.5	1782.5	1778.5	1798	1797.5	1809.5	253	189	451	229	1825.5	150	184	88	1782.5	1760.5	1748	1762	1769.5	1769	1777	1827	1758	1754	1764.5	1758	1780.5	1825.5	1725	1735	1801	422	1768.5	1784	1780	1785.5	1777.5	1776	1783	565	1807.5	1836	243	1842.5	1751.5	1757.5	1798.5	1820.5	1802	88	1788.5	1802	1780	1808.5	1765	1793	1780	1786	1836	1836	1827	1801	1858	428	1840.5	1794	1874	1838
miRNA_miR-6804-5p	1797	1758.5	1839.5	1805.5	286	1782.5	1833	343	1826	1762	1796.5	493	1834.5	1808.5	1806	1799	1789	345	1774.5	443	1819.5	225	371	496	313	295	1824	496	402	1838	1839.5	390	1804	1800.5	1806.5	1794.5	384	155	164	84	1806	488	1828	475	1726.5	1742.5	1730	1739	1765	1754.5	1800.5	1831	1787.5	1734.5	1765.5	1790	1780	1781.5	1774	1742	1783.5	1784	1798.5	1781.5	1788	1841.5	1780	1778	1772	1763	1779	1716.5	1787	1715.5	1817	1787.5	1805	1686.5	1751.5	1776.5	1787.5	1775	194	377	1707	1751	1741	1799	1777	1786.5	1816	1804.5	357	1772	1808	1776	1744.5	1740.5	1757.5	1747	1765.5	1753.5	1748	1774	1722.5	1734	1767	1811.5	1830.5	1802	1803.5	181	501	1823	1818.5	1833	1830	1847.5	1797.5	1785	1756	1769.5	1803.5	1722.5	1805.5	1812	1801	94	1811.5	1792	1760.5	1797.5	1756	1779.5	1753.5	1769.5	1790	1796.5	1783.5	597	185	1826.5	1764.5	1797.5	1820.5	1779	1792	1784	243	345	1792	1764.5	1754	497	426	464	524	1873	1768.5	476	1820	1796	1799.5	1796.5	1844	1835	1791	1787	1792.5	1771.5	1852.5	1771.5	1800	1828	1837	1812	1828.5	185	38	1785	80	508	305	1823.5	1787.5	419	1822.5	1777	1818	1815.5	1828	1833.5	1804.5	1806.5	1870.5	451	1871	1854	659	512	1772	1849.5	1809.5	1862.5	1803.5	1831.5	1835	1791	312	384	1785.5	1822	1778.5	1817.5	432	1789	1761.5	1757	1776	1810.5	355	1855.5	1851.5	1806.5	1766.5	1767	1751	1768.5	1768	1808	1747	446	1765	1849	1842	1796.5	1775	1781.5	1803	1767	1804	94	1772	1751.5	1763.5	1749.5	371	1765	1735	1766.5	246	296	1778	1798	1794.5	1792.5	1810	1791	1789	518	325	198	1753.5	1822.5	1753	237	1788	1817.5	265	1753.5	422	1810	192	143	120	1794.5	202	1829.5	179	174	238	141	299	1800	1822	1788	1809	1771	1796.5	243	245	1804.5	1813.5	1808	1824	148	1760	1819	1847	1811	334	1786.5	1824.5	1804.5	1848	119	1787	516	1797	1828	227	1807.5	1780.5	1798.5	317	1783.5	1802.5	1827	1810.5	1789	1790	1810	1833	278	1808	1759.5	1785.5	211	1765	167	305	294	175	1781	418	1855.5	1789.5	1867.5	435	1839.5	1793	1854.5	1851.5	1859	218	1804	1784.5	1762	1819.5	1781.5	209	1832	284	1755.5	1806.5	1795.5	155	1817.5	172	219	1793.5	1791.5	1778	1768.5	1848.5	1820	1869.5	1892	1829	1769.5	1783	1760.5	1827	1768	1864	1762	623	580	1864	1823.5	380	444	1865.5	473	1837.5	1827.5	1903	1860.5	1819	1823.5	1817	1829.5	1768.5	1827.5	1826	405	235	1784	1786.5	1840.5	1872.5	1884	587	258	1783.5	1769.5	1790.5	1819	1795	1820	313	83	60	1774	106	1781	207	1822.5	1764	1806	1821	1776.5	1783	424	1780.5	1743	1749.5	1732	1843.5	1796.5	1828	1835	1845.5	1807.5	1838.5	436	1801.5	1784.5	1781	1796	309	1753	490	1801	1832	1747	451	1835	1833.5	1845	168	1924	1809.5	1836	1798.5	1774.5	1826.5	1825	340	1850.5	477	1799.5	1837	337	1820.5	1805	1832.5	208	1781.5	1798.5	1789	1869	1836.5	1832	1808.5	497	1817	1840.5	1835.5	146	1829	181	1794	189	1823.5	1790.5	1813.5	55	1741	1782.5	1816	395	1845	1837.5	1808.5	304	1891	379	617	1830	1855.5	455	369	209	1812.5	323	1820.5	1831	1842	1799.5	1766.5	1835.5	302	1819.5	1793.5	1799.5	1808	1802.5	1781.5	1794	1778.5	1799	1787	1817.5	1782.5	1778.5	227	277	141	1775.5	1757	180	1773.5	235	1828	333	1833	1782.5	1760.5	1748	1762	1769.5	1769	1777	1827	1758	1754	1764.5	1758	1780.5	1825.5	1725	296	1801	1802.5	1768.5	1784	430	1785.5	429	1776	1783	1819	1807.5	1836	1801	1842.5	1751.5	1757.5	1798.5	309	1802	1844.5	1788.5	1802	1780	1808.5	113	1793	1780	1786	1836	1836	1827	214	1858	246	1840.5	1794	1874	592
miRNA_miR-6805-3p	1797	1758.5	1839.5	1805.5	1830	1782.5	1833	1855.5	448	1762	454	1842.5	472	1808.5	92	1799	1789	1775.5	234	447	1819.5	1800	1852.5	1782.5	1853.5	1837.5	1824	1839.5	1827.5	1838	1839.5	1814.5	1804	1800.5	1806.5	1794.5	1824	1790.5	1786.5	1802	1806	1818	1828	530	1726.5	1742.5	1730	1739	1765	1754.5	1800.5	1831	1787.5	1734.5	1765.5	1790	1780	1781.5	1774	1742	451	1784	1798.5	1781.5	1788	1841.5	1780	1778	1772	1763	1779	1716.5	1787	1715.5	1817	1787.5	1805	1686.5	1751.5	1776.5	1787.5	1775	527	1809.5	1707	1751	1741	1799	1777	1786.5	1816	1804.5	1756.5	1772	1808	1776	1744.5	1740.5	1757.5	1747	1765.5	1753.5	1748	1774	1722.5	1734	1767	1811.5	1830.5	1802	1803.5	1772.5	494	1823	1818.5	1833	1830	1847.5	1797.5	1785	1756	1769.5	1803.5	1722.5	1805.5	1812	1801	1804	1811.5	1792	1760.5	1797.5	1756	1779.5	1753.5	1769.5	1790	286	1783.5	1821	1838.5	1826.5	1764.5	1797.5	1820.5	1779	1792	1784	1773	1782	1792	1764.5	1754	1825.5	1838.5	1782.5	1844	1873	1768.5	1791	1820	1796	1799.5	1796.5	1844	561	227	1787	329	1771.5	99	1771.5	1800	1828	1837	1812	1828.5	1833.5	476	1785	1790	1831	1807.5	1823.5	1787.5	1750	1822.5	1777	1818	1815.5	1828	1833.5	1804.5	1806.5	1870.5	1849.5	1871	1854	1893	1816.5	1772	1849.5	1809.5	1862.5	1803.5	1831.5	1835	1791	1786	1799.5	1785.5	1822	1778.5	1817.5	1812.5	220	1761.5	1757	277	1810.5	364	1855.5	1851.5	1806.5	1766.5	1767	1751	1768.5	1768	1808	1747	1815	1765	1849	1842	1796.5	1775	1781.5	1803	1767	1804	1761.5	1772	1751.5	1763.5	1749.5	1770	1765	1735	346	1807	1779	1778	1798	1794.5	1792.5	1810	1791	1789	1801.5	1800.5	1749.5	1753.5	1822.5	1753	1807	1788	1817.5	1771.5	1753.5	1796	567	1815.5	1823.5	1848	1794.5	1811	1829.5	1791	1791.5	1766.5	511	1777	272	1822	1788	359	1771	1796.5	1801	1773.5	1804.5	1813.5	1808	1824	521	1760	1819	1847	1811	1865.5	1786.5	1824.5	1804.5	624	1799.5	1787	407	1797	1828	1851.5	1807.5	1780.5	1798.5	1788	1783.5	1802.5	1827	1810.5	1789	1790	1810	1833	1813.5	1808	1759.5	1785.5	1796	1765	1766	1795	143	1780	1781	1799.5	1855.5	1789.5	1867.5	1871	1839.5	1793	1854.5	1851.5	1859	1802.5	518	1784.5	1762	1819.5	1781.5	1861	1832	1793.5	1755.5	1806.5	1795.5	1826	1817.5	1806.5	1856.5	1793.5	1791.5	1778	405	1848.5	373	1869.5	1892	1829	1769.5	521	1760.5	1827	1768	1864	1762	1895.5	1848.5	1864	1823.5	1836.5	1864.5	1865.5	1848.5	1837.5	1827.5	1903	1860.5	1819	1823.5	1817	1829.5	222	1827.5	1826	1832	1875	1784	1786.5	447	1872.5	1884	1881.5	1883.5	1783.5	1769.5	1790.5	1819	1795	1820	1780	1774.5	1805.5	1774	1772	1781	1773	1822.5	1764	333	496	1776.5	1783	1819.5	1780.5	1743	1749.5	1732	1843.5	1796.5	1828	1835	1845.5	1807.5	1838.5	1848	1801.5	1784.5	1781	1796	1755	1753	1809.5	1801	1832	1747	1821.5	1835	1833.5	1845	1872	1924	1809.5	413	1798.5	1774.5	1826.5	1825	1875	1850.5	1832.5	1799.5	1837	1785.5	1820.5	1805	1832.5	1836	1781.5	1798.5	1789	1869	1836.5	262	1808.5	1833.5	1817	1840.5	1835.5	191	1829	435	1794	1787	1823.5	240	1813.5	1772	324	382	1816	1795	1845	1837.5	1808.5	1831	1891	1833.5	1871	1830	1855.5	1823.5	1774	1843	1812.5	1802	1820.5	1831	1842	1799.5	1766.5	546	1787	1819.5	1793.5	114	1808	315	498	76	1778.5	482	1787	1817.5	1782.5	1778.5	512	1797.5	1809.5	1775.5	1757	1825.5	360	1825.5	1828	407	1833	1782.5	1760.5	1748	1762	1769.5	1769	1777	1827	294	1754	1764.5	1758	1780.5	1825.5	1725	1735	1801	1802.5	1768.5	1784	1780	1785.5	1777.5	1776	1783	1819	1807.5	1836	1801	1842.5	141	361	1798.5	1820.5	1802	1844.5	1788.5	1802	1780	1808.5	1765	1793	1780	1786	1836	1836	297	1801	1858	1801	1840.5	1794	1874	1838
miRNA_miR-6805-5p	192	427	1839.5	1805.5	82	1782.5	323	103	1826	1762	1796.5	1842.5	1834.5	1808.5	1806	1799	410	381	1774.5	1793.5	1819.5	283	487	422	1853.5	511	574	1839.5	1827.5	1838	1839.5	1814.5	1804	1800.5	1806.5	1794.5	105	1790.5	109	1802	69	1818	86	70	297	1742.5	1730	1739	243	1754.5	1800.5	454	1787.5	1734.5	1765.5	1790	1780	1781.5	1774	399	1783.5	133	1798.5	1781.5	214	133	1780	1778	1772	1763	1779	1716.5	320	1715.5	1817	1787.5	510	1686.5	316	363	246	272	435	178	232	1751	1741	1799	1777	184	1816	1804.5	1756.5	1772	1808	1776	1744.5	1740.5	1757.5	1747	1765.5	1753.5	1748	1774	1722.5	1734	1767	1811.5	1830.5	1802	1803.5	1772.5	1806.5	1823	108	469	1830	1847.5	1797.5	1785	1756	1769.5	1803.5	1722.5	523	409	1801	1804	1811.5	450	1760.5	277	1756	1779.5	1753.5	1769.5	1790	1796.5	1783.5	284	1838.5	1826.5	1764.5	1797.5	1820.5	1779	1792	1784	1773	1782	1792	1764.5	1754	1825.5	1838.5	1782.5	1844	1873	1768.5	1791	1820	1796	1799.5	211	1844	213	1791	1787	1792.5	1771.5	1852.5	1771.5	1800	1828	1837	1812	1828.5	1833.5	1809.5	1785	1790	1831	1807.5	1823.5	1787.5	1750	1822.5	1777	1818	1815.5	404	1833.5	1804.5	447	1870.5	1849.5	1871	1854	455	1816.5	1772	392	1809.5	1862.5	430	502	1835	1791	1786	1799.5	1785.5	1822	1778.5	1817.5	1812.5	1789	1761.5	1757	1776	1810.5	1773.5	1855.5	1851.5	1806.5	1766.5	1767	1751	1768.5	1768	156	1747	1815	301	1849	1842	1796.5	1775	1781.5	1803	1767	1804	1761.5	325	1751.5	1763.5	1749.5	1770	1765	1735	1766.5	1807	1779	398	445	1794.5	1792.5	1810	1791	1789	1801.5	1800.5	1749.5	1753.5	1822.5	170	1807	339	1817.5	1771.5	1753.5	1796	1810	1815.5	1823.5	1848	1794.5	1811	1829.5	1791	1791.5	1766.5	1785	1777	1800	1822	1788	1809	1771	1796.5	1801	1773.5	1804.5	1813.5	307	1824	1829.5	1760	1819	1847	1811	1865.5	1786.5	1824.5	401	1848	279	257	1834.5	1797	1828	1851.5	1807.5	1780.5	1798.5	1788	1783.5	1802.5	132	1810.5	1789	1790	444	591	1813.5	1808	1759.5	1785.5	401	1765	1766	1795	73	410	114	1799.5	1855.5	1789.5	560	1871	1839.5	1793	1854.5	406	239	1802.5	1804	1784.5	1762	1819.5	1781.5	1861	164	1793.5	1755.5	1806.5	1795.5	1826	1817.5	1806.5	1856.5	1793.5	1791.5	1778	1768.5	468	268	171	265	1829	1769.5	1783	1760.5	1827	1768	356	1762	1895.5	1848.5	1864	1823.5	1836.5	1864.5	1865.5	647	417	217	686	1860.5	1819	293	381	1829.5	1768.5	1827.5	313	411	1875	196	1786.5	1840.5	523	1884	1881.5	275	1783.5	1769.5	218	292	1795	1820	1780	1774.5	1805.5	1774	1772	1781	1773	255	179	1806	1821	184	1783	1819.5	231	1743	1749.5	1732	469	288	1828	203	1845.5	1807.5	1838.5	1848	1801.5	1784.5	1781	1796	1755	1753	1809.5	1801	1832	1747	1821.5	1835	1833.5	522	1872	277	1809.5	242	1798.5	114	1826.5	172	1875	374	1832.5	1799.5	1837	1785.5	1820.5	1805	523	1836	1781.5	1798.5	1789	243	1836.5	1832	315	356	349	1840.5	1835.5	1786	1829	1777.5	1794	1787	1823.5	284	80	1772	1741	1782.5	364	1795	1845	1837.5	140	1831	216	1833.5	1871	1830	1855.5	1823.5	225	1843	322	1802	1820.5	385	623	321	1766.5	1835.5	1787	1819.5	1793.5	108	131	48	104	35	119	1799	414	1817.5	1782.5	1778.5	1798	237	1809.5	1775.5	1757	1825.5	1773.5	1825.5	1828	396	132	169	1760.5	349	1762	1769.5	328	1777	258	1758	374	1764.5	228	84	1825.5	1725	1735	1801	385	1768.5	1784	467	1785.5	1777.5	1776	1783	1819	1807.5	251	1801	1842.5	1751.5	1757.5	340	419	1802	295	493	1802	1780	1808.5	1765	1793	1780	1786	1836	1836	1827	1801	1858	1801	1840.5	1794	1874	1838
miRNA_miR-6806-3p	1797	1758.5	1839.5	1805.5	1830	1782.5	1833	237	1826	1762	1796.5	1842.5	1834.5	1808.5	1806	332	1789	1775.5	1774.5	1793.5	1819.5	1800	323	1782.5	337	1837.5	305	1839.5	121	117	1839.5	1814.5	1804	1800.5	1806.5	192	1824	1790.5	1786.5	1802	1806	1818	1828	1819	1726.5	1742.5	1730	1739	1765	276	1800.5	1831	1787.5	1734.5	1765.5	1790	1780	1781.5	1774	1742	1783.5	179	1798.5	1781.5	486	470	1780	376	1772	1763	1779	390	1787	1715.5	1817	1787.5	1805	1686.5	1751.5	1776.5	1787.5	456	1838	1809.5	1707	1751	1741	1799	278	1786.5	1816	1804.5	1756.5	366	1808	1776	1744.5	1740.5	1757.5	1747	1765.5	1753.5	1748	1774	1722.5	1734	1767	1811.5	1830.5	1802	1803.5	1772.5	1806.5	1823	1818.5	1833	443	1847.5	1797.5	1785	451	1769.5	1803.5	1722.5	1805.5	1812	1801	1804	528	1792	389	1797.5	1756	1779.5	1753.5	1769.5	1790	1796.5	109	1821	1838.5	1826.5	1764.5	1797.5	1820.5	1779	1792	1784	1773	1782	280	1764.5	1754	1825.5	1838.5	1782.5	453	1873	282	1791	1820	1796	1799.5	1796.5	277	1835	1791	1787	1792.5	1771.5	1852.5	1771.5	1800	1828	1837	1812	1828.5	1833.5	1809.5	368	1790	1831	1807.5	319	1787.5	1750	433	1777	1818	1815.5	1828	1833.5	1804.5	1806.5	1870.5	1849.5	1871	1854	1893	1816.5	1772	1849.5	1809.5	1862.5	1803.5	1831.5	1835	1791	1786	1799.5	275	99	1778.5	1817.5	1812.5	1789	1761.5	1757	1776	265	1773.5	125	422	1806.5	1766.5	261	1751	213	1768	1808	1747	1815	1765	1849	1842	1796.5	1775	1781.5	1803	1767	1804	1761.5	1772	420	1763.5	334	1770	1765	305	1766.5	1807	1779	414	1798	1794.5	1792.5	1810	1791	1789	1801.5	1800.5	1749.5	1753.5	1822.5	1753	1807	1788	1817.5	1771.5	1753.5	1796	1810	1815.5	1823.5	363	1794.5	1811	1829.5	1791	1791.5	331	1785	1777	1800	1822	1788	195	1771	1796.5	1801	1773.5	1804.5	1813.5	1808	1824	1829.5	1760	1819	1847	1811	99	1786.5	1824.5	1804.5	220	1799.5	1787	1834.5	1797	1828	362	1807.5	1780.5	1798.5	1788	1783.5	1802.5	1827	1810.5	253	1790	1810	1833	64	115	1759.5	1785.5	1796	1765	1766	1795	1765.5	1780	1781	1799.5	336	1789.5	1867.5	1871	1839.5	1793	409	1851.5	1859	145	1804	1784.5	437	1819.5	1781.5	1861	484	363	1755.5	1806.5	1795.5	1826	1817.5	1806.5	1856.5	1793.5	148	1778	1768.5	653	1820	1869.5	1892	1829	1769.5	273	1760.5	1827	1768	1864	1762	520	1848.5	1864	1823.5	340	1864.5	1865.5	1848.5	1837.5	1827.5	1903	1860.5	260	86	104	64	1768.5	1827.5	1826	1832	1875	1784	1786.5	1840.5	1872.5	1884	1881.5	1883.5	1783.5	137	1790.5	1819	1795	1820	1780	1774.5	350	1774	1772	1781	1773	1822.5	1764	1806	1821	1776.5	1783	1819.5	1780.5	1743	1749.5	1732	1843.5	1796.5	1828	1835	1845.5	1807.5	1838.5	1848	1801.5	1784.5	1781	1796	1755	1753	1809.5	1801	1832	219	1821.5	1835	1833.5	1845	1872	302	1809.5	126	1798.5	1774.5	1826.5	1825	106	1850.5	1832.5	1799.5	1837	273	1820.5	1805	1832.5	1836	1781.5	1798.5	1789	318	1836.5	1832	116	1833.5	1817	1840.5	1835.5	1786	1829	1777.5	1794	1787	1823.5	1790.5	421	1772	1741	1782.5	1816	1795	1845	1837.5	314	1831	228	1833.5	1871	1830	1855.5	331	1774	1843	1812.5	462	1820.5	1831	1842	1799.5	1766.5	1835.5	1787	1819.5	289	1799.5	448	1802.5	1781.5	1794	1778.5	1799	1787	163	191	1778.5	1798	1797.5	1809.5	1775.5	1757	1825.5	1773.5	1825.5	1828	1834.5	1833	1782.5	1760.5	1748	1762	1769.5	1769	1777	1827	337	187	1764.5	1758	1780.5	585	1725	1735	481	1802.5	304	1784	1780	1785.5	1777.5	1776	218	1819	1807.5	521	1801	1842.5	381	1757.5	1798.5	205	1802	1844.5	1788.5	1802	1780	531	1765	1793	1780	1786	1836	1836	1827	1801	1858	1801	1840.5	330	1874	1838
miRNA_miR-6806-5p	1797	1758.5	1839.5	1805.5	1830	232	1833	554	1826	1762	1796.5	1842.5	1834.5	1808.5	1806	1799	305	1775.5	1774.5	1793.5	1819.5	1800	1852.5	1782.5	1853.5	1837.5	1824	1839.5	1827.5	1838	1839.5	1814.5	1804	1800.5	1806.5	1794.5	1824	1790.5	1786.5	1802	1806	1818	1828	1819	1726.5	1742.5	1730	1739	1765	1754.5	1800.5	1831	1787.5	1734.5	1765.5	1790	1780	1781.5	1774	1742	1783.5	1784	1798.5	1781.5	1788	1841.5	1780	1778	1772	294	1779	1716.5	1787	1715.5	1817	1787.5	1805	1686.5	1751.5	1776.5	1787.5	1775	1838	1809.5	1707	1751	1741	1799	1777	1786.5	1816	1804.5	1756.5	1772	1808	1776	1744.5	1740.5	1757.5	1747	1765.5	452	1748	1774	1722.5	1734	1767	1811.5	1830.5	1802	1803.5	1772.5	1806.5	1823	1818.5	1833	1830	1847.5	1797.5	1785	1756	1769.5	1803.5	1722.5	1805.5	1812	1801	1804	1811.5	1792	1760.5	1797.5	1756	1779.5	1753.5	1769.5	1790	1796.5	1783.5	1821	1838.5	1826.5	1764.5	1797.5	540	1779	1792	1784	1773	1782	1792	1764.5	1754	1825.5	1838.5	1782.5	1844	1873	1768.5	436	1820	1796	1799.5	1796.5	1844	1835	1791	1787	1792.5	1771.5	1852.5	1771.5	1800	312	1837	1812	1828.5	1833.5	1809.5	1785	218	1831	1807.5	1823.5	1787.5	212	1822.5	1777	1818	1815.5	328	342	1804.5	1806.5	1870.5	1849.5	531	1854	1893	1816.5	1772	447	377	350	391	1831.5	1835	1791	1786	1799.5	1785.5	1822	1778.5	1817.5	1812.5	1789	1761.5	1757	1776	1810.5	1773.5	1855.5	1851.5	1806.5	1766.5	1767	1751	1768.5	1768	1808	1747	1815	1765	1849	1842	1796.5	1775	1781.5	1803	1767	1804	1761.5	1772	1751.5	1763.5	1749.5	1770	1765	1735	1766.5	1807	1779	1778	1798	1794.5	1792.5	1810	343	1789	1801.5	1800.5	1749.5	1753.5	1822.5	1753	1807	1788	243	1771.5	1753.5	1796	1810	1815.5	1823.5	1848	77	1811	161	1791	288	186	1785	158	1800	1822	1788	1809	1771	1796.5	1801	1773.5	1804.5	1813.5	1808	1824	1829.5	1760	1819	1847	533	605	1786.5	1824.5	1804.5	1848	1799.5	1787	1834.5	1797	1828	1851.5	1807.5	1780.5	1798.5	453	1783.5	1802.5	1827	1810.5	1789	1790	1810	1833	1813.5	1808	1759.5	1785.5	1796	1765	1766	1795	1765.5	1780	1781	1799.5	1855.5	1789.5	1867.5	1871	1839.5	1793	1854.5	1851.5	1859	121	1804	455	1762	1819.5	1781.5	544	1832	1793.5	1755.5	1806.5	1795.5	1826	1817.5	1806.5	1856.5	1793.5	1791.5	1778	1768.5	1848.5	1820	674	1892	1829	1769.5	1783	1760.5	1827	1768	1864	1762	1895.5	1848.5	1864	1823.5	1836.5	1864.5	1865.5	1848.5	1837.5	1827.5	1903	1860.5	1819	1823.5	1817	1829.5	1768.5	1827.5	1826	1832	1875	275	1786.5	1840.5	1872.5	1884	1881.5	1883.5	1783.5	1769.5	1790.5	1819	1795	1820	1780	1774.5	1805.5	1774	1772	1781	1773	1822.5	1764	1806	1821	1776.5	1783	1819.5	1780.5	1743	1749.5	1732	1843.5	1796.5	1828	1835	1845.5	1807.5	1838.5	1848	1801.5	1784.5	1781	1796	1755	1753	1809.5	1801	1832	1747	1821.5	1835	1833.5	1845	1872	1924	1809.5	1836	1798.5	1774.5	1826.5	1825	466	1850.5	1832.5	1799.5	1837	217	1820.5	1805	1832.5	1836	136	1798.5	1789	1869	1836.5	510	1808.5	1833.5	148	1840.5	1835.5	1786	1829	1777.5	203	1787	1823.5	1790.5	1813.5	1772	1741	1782.5	1816	1795	424	1837.5	463	1831	678	1833.5	1871	1830	1855.5	1823.5	1774	1843	1812.5	1802	1820.5	1831	257	299	54	1835.5	444	1819.5	334	1799.5	1808	1802.5	1781.5	1794	1778.5	433	1787	1817.5	1782.5	1778.5	266	1797.5	1809.5	1775.5	1757	1825.5	1773.5	1825.5	1828	1834.5	1833	58	92	1748	1762	1769.5	1769	1777	1827	1758	1754	1764.5	1758	1780.5	1825.5	1725	1735	1801	1802.5	1768.5	1784	1780	1785.5	1777.5	1776	1783	1819	1807.5	1836	1801	1842.5	272	1757.5	150	1820.5	1802	1844.5	1788.5	1802	1780	1808.5	1765	1793	1780	1786	1836	1836	1827	496	1858	1801	1840.5	1794	1874	1838
miRNA_miR-6807-3p	1797	344	380	1805.5	500	1782.5	1833	1855.5	1826	1762	1796.5	1842.5	1834.5	1808.5	1806	1799	1789	1775.5	1774.5	1793.5	1819.5	1800	1852.5	1782.5	1853.5	1837.5	1824	1839.5	1827.5	1838	1839.5	1814.5	539	1800.5	1806.5	1794.5	1824	1790.5	196	1802	1806	1818	1828	1819	1726.5	1742.5	1730	1739	1765	1754.5	1800.5	1831	1787.5	1734.5	1765.5	1790	1780	1781.5	1774	1742	1783.5	1784	472	1781.5	1788	1841.5	1780	1778	1772	1763	1779	1716.5	1787	1715.5	1817	1787.5	1805	1686.5	1751.5	1776.5	1787.5	1775	1838	1809.5	1707	1751	1741	1799	1777	1786.5	1816	1804.5	1756.5	1772	1808	1776	1744.5	1740.5	1757.5	1747	1765.5	1753.5	1748	1774	1722.5	1734	1767	1811.5	1830.5	1802	1803.5	1772.5	1806.5	1823	1818.5	1833	1830	1847.5	1797.5	1785	1756	1769.5	1803.5	1722.5	1805.5	1812	1801	1804	1811.5	1792	1760.5	1797.5	1756	1779.5	1753.5	1769.5	1790	1796.5	1783.5	1821	1838.5	1826.5	1764.5	1797.5	1820.5	1779	1792	1784	1773	1782	503	1764.5	1754	1825.5	1838.5	1782.5	1844	1873	1768.5	1791	1820	1796	1799.5	1796.5	1844	1835	1791	1787	1792.5	1771.5	1852.5	1771.5	1800	1828	602	192	349	1833.5	244	1785	1790	1831	1807.5	1823.5	1787.5	1750	1822.5	1777	1818	1815.5	1828	1833.5	1804.5	1806.5	1870.5	540	312	1854	1893	1816.5	1772	1849.5	1809.5	1862.5	1803.5	1831.5	1835	1791	1786	1799.5	1785.5	1822	1778.5	1817.5	1812.5	1789	1761.5	1757	1776	1810.5	1773.5	1855.5	1851.5	1806.5	1766.5	1767	1751	1768.5	1768	1808	264	1815	1765	1849	1842	1796.5	1775	1781.5	1803	1767	1804	1761.5	1772	1751.5	1763.5	1749.5	1770	1765	1735	342	1807	1779	1778	1798	1794.5	1792.5	1810	1791	1789	1801.5	1800.5	1749.5	1753.5	1822.5	1753	1807	1788	1817.5	1771.5	1753.5	1796	1810	1815.5	1823.5	1848	1794.5	1811	1829.5	430	1791.5	1766.5	1785	1777	430	1822	1788	1809	1771	1796.5	1801	1773.5	1804.5	1813.5	308	324	1829.5	1760	1819	1847	573	1865.5	1786.5	1824.5	1804.5	1848	1799.5	1787	1834.5	1797	1828	1851.5	1807.5	1780.5	455	1788	1783.5	1802.5	1827	1810.5	1789	1790	1810	1833	518	1808	1759.5	1785.5	1796	1765	1766	1795	1765.5	1780	1781	1799.5	1855.5	1789.5	1867.5	1871	1839.5	1793	1854.5	1851.5	1859	1802.5	184	1784.5	1762	1819.5	1781.5	1861	1832	1793.5	1755.5	1806.5	1795.5	1826	1817.5	1806.5	1856.5	1793.5	1791.5	1778	1768.5	1848.5	1820	1869.5	1892	1829	1769.5	1783	1760.5	1827	482	1864	1762	1895.5	1848.5	1864	1823.5	1836.5	1864.5	1865.5	1848.5	1837.5	374	1903	1860.5	1819	1823.5	1817	1829.5	1768.5	1827.5	1826	1832	1875	1784	1786.5	1840.5	1872.5	1884	1881.5	1883.5	1783.5	1769.5	1790.5	1819	1795	1820	1780	1774.5	1805.5	1774	1772	1781	1773	1822.5	1764	1806	1821	1776.5	1783	1819.5	1780.5	1743	1749.5	1732	1843.5	1796.5	1828	1835	1845.5	1807.5	1838.5	1848	1801.5	1784.5	1781	1796	1755	1753	1809.5	1801	1832	1747	1821.5	232	1833.5	1845	1872	1924	1809.5	1836	1798.5	1774.5	483	1825	1875	1850.5	1832.5	1799.5	1837	1785.5	1820.5	1805	1832.5	1836	1781.5	1798.5	1789	1869	1836.5	1832	1808.5	1833.5	1817	1840.5	1835.5	1786	1829	1777.5	1794	1787	1823.5	1790.5	1813.5	1772	1741	1782.5	1816	1795	1845	1837.5	1808.5	1831	1891	1833.5	1871	1830	1855.5	1823.5	163	1843	1812.5	1802	1820.5	1831	1842	1799.5	1766.5	1835.5	1787	1819.5	1793.5	519	319	1802.5	1781.5	481	1778.5	1799	492	1817.5	1782.5	1778.5	1798	1797.5	1809.5	1775.5	1757	1825.5	1773.5	1825.5	1828	575	522	1782.5	1760.5	1748	1762	1769.5	1769	1777	219	1758	1754	1764.5	1758	1780.5	1825.5	1725	1735	1801	1802.5	1768.5	1784	380	1785.5	1777.5	390	1783	1819	1807.5	1836	1801	1842.5	1751.5	1757.5	1798.5	1820.5	1802	1844.5	1788.5	1802	1780	1808.5	1765	509	1780	107	618	1836	1827	1801	1858	381	434	1794	1874	1838
miRNA_miR-6807-5p	1797	1758.5	1839.5	1805.5	1830	1782.5	1833	1855.5	1826	1762	1796.5	1842.5	1834.5	1808.5	254	1799	1789	1775.5	1774.5	186	59	1800	1852.5	1782.5	217	234	521	184	1827.5	473	1839.5	1814.5	1804	1800.5	1806.5	1794.5	1824	1790.5	1786.5	1802	1806	386	1828	99	1726.5	1742.5	314	1739	1765	1754.5	1800.5	1831	1787.5	1734.5	1765.5	1790	1780	1781.5	348	1742	1783.5	1784	1798.5	422	1788	350	386	1778	1772	1763	1779	1716.5	1787	1715.5	1817	1787.5	1805	1686.5	1751.5	1776.5	1787.5	171	1838	1809.5	164	1751	1741	1799	474	1786.5	1816	1804.5	1756.5	1772	1808	1776	1744.5	1740.5	1757.5	1747	1765.5	1753.5	1748	1774	1722.5	1734	1767	1811.5	1830.5	1802	1803.5	1772.5	1806.5	1823	1818.5	1833	1830	205	1797.5	491	1756	1769.5	1803.5	1722.5	1805.5	165	1801	1804	1811.5	1792	1760.5	1797.5	154	1779.5	1753.5	1769.5	1790	1796.5	1783.5	1821	1838.5	355	1764.5	1797.5	1820.5	1779	1792	1784	1773	460	1792	1764.5	1754	1825.5	1838.5	1782.5	1844	395	1768.5	413	1820	82	1799.5	143	1844	1835	1791	1787	111	1771.5	580	1771.5	1800	1828	1837	1812	1828.5	1833.5	1809.5	483	1790	1831	1807.5	1823.5	1787.5	1750	1822.5	246	1818	1815.5	1828	1833.5	1804.5	1806.5	377	1849.5	1871	1854	1893	1816.5	498	1849.5	1809.5	1862.5	1803.5	1831.5	1835	1791	1786	214	1785.5	1822	1778.5	1817.5	1812.5	509	259	1757	1776	510	1773.5	1855.5	246	1806.5	1766.5	1767	1751	1768.5	1768	1808	1747	1815	326	1849	1842	1796.5	1775	1781.5	1803	1767	1804	1761.5	1772	1751.5	309	406	1770	1765	1735	1766.5	1807	337	1778	1798	362	1792.5	1810	1791	473	1801.5	1800.5	1749.5	1753.5	1822.5	1753	1807	1788	1817.5	1771.5	1753.5	1796	1810	1815.5	1823.5	1848	1794.5	1811	1829.5	1791	1791.5	1766.5	1785	1777	1800	1822	197	1809	1771	1796.5	1801	1773.5	1804.5	1813.5	1808	1824	1829.5	1760	1819	1847	1811	649	1786.5	1824.5	1804.5	1848	1799.5	1787	1834.5	1797	1828	1851.5	1807.5	1780.5	1798.5	377	64	363	468	1810.5	1789	1790	1810	1833	1813.5	1808	1759.5	1785.5	1796	1765	1766	1795	225	1780	1781	1799.5	1855.5	1789.5	1867.5	621	1839.5	1793	624	288	1859	1802.5	1804	407	1762	1819.5	1781.5	1861	1832	1793.5	1755.5	1806.5	1795.5	1826	309	1806.5	1856.5	1793.5	1791.5	1778	1768.5	1848.5	1820	1869.5	517	1829	1769.5	1783	1760.5	1827	1768	1864	1762	1895.5	1848.5	1864	1823.5	1836.5	1864.5	1865.5	1848.5	404	1827.5	1903	1860.5	1819	1823.5	1817	1829.5	1768.5	309	1826	1832	1875	1784	1786.5	1840.5	441	1884	159	1883.5	1783.5	410	1790.5	560	1795	1820	1780	361	1805.5	106	1772	1781	1773	69	210	109	1821	1776.5	1783	1819.5	1780.5	1743	1749.5	1732	1843.5	1796.5	1828	508	1845.5	559	134	210	1801.5	416	177	42	1755	146	1809.5	1801	1832	1747	1821.5	1835	1833.5	140	666	1924	1809.5	1836	386	1774.5	521	1825	1875	1850.5	1832.5	344	1837	1785.5	1820.5	368	620	1836	1781.5	1798.5	1789	1869	130	1832	320	1833.5	1817	1840.5	1835.5	1786	1829	1777.5	483	1787	1823.5	1790.5	1813.5	1772	1741	1782.5	1816	308	1845	135	1808.5	206	1891	226	535	1830	607	1823.5	1774	1843	1812.5	1802	1820.5	1831	187	1799.5	1766.5	317	1787	1819.5	1793.5	1799.5	1808	1802.5	1781.5	1794	1778.5	1799	1787	1817.5	434	1778.5	1798	1797.5	1809.5	1775.5	111	562	1773.5	1825.5	1828	1834.5	1833	1782.5	1760.5	1748	1762	1769.5	215	1777	1827	1758	1754	1764.5	1758	1780.5	1825.5	1725	1735	1801	1802.5	1768.5	1784	1780	1785.5	1777.5	1776	1783	1819	1807.5	1836	223	1842.5	1751.5	1757.5	1798.5	1820.5	1802	1844.5	1788.5	1802	1780	224	1765	1793	1780	1786	1836	1836	1827	1801	1858	1801	1840.5	1794	382	1838
miRNA_miR-6808-3p	1797	1758.5	1839.5	1805.5	1830	499	1833	1855.5	1826	1762	25	1842.5	344	1808.5	1806	1799	1789	1775.5	1774.5	1793.5	1819.5	363	1852.5	1782.5	1853.5	591	1824	1839.5	583	1838	627	1814.5	1804	1800.5	1806.5	1794.5	1824	1790.5	1786.5	1802	1806	1818	1828	1819	1726.5	266	1730	1739	1765	1754.5	1800.5	1831	1787.5	1734.5	1765.5	1790	1780	1781.5	1774	1742	1783.5	1784	1798.5	1781.5	1788	1841.5	1780	1778	1772	1763	1779	1716.5	1787	346	1817	1787.5	1805	1686.5	1751.5	1776.5	1787.5	1775	1838	1809.5	1707	1751	1741	1799	1777	1786.5	1816	1804.5	287	77	1808	1776	1744.5	1740.5	1757.5	1747	451	1753.5	371	1774	1722.5	1734	1767	1811.5	1830.5	1802	1803.5	1772.5	1806.5	1823	496	1833	1830	1847.5	1797.5	1785	1756	1769.5	1803.5	1722.5	1805.5	1812	1801	1804	1811.5	1792	1760.5	1797.5	1756	1779.5	1753.5	1769.5	1790	335	1783.5	598	610	1826.5	1764.5	1797.5	1820.5	423	1792	252	1773	1782	1792	1764.5	1754	1825.5	1838.5	307	1844	1873	1768.5	532	1820	1796	1799.5	1796.5	1844	1835	1791	1787	1792.5	1771.5	1852.5	1771.5	1800	1828	1837	1812	548	1833.5	473	1785	1790	1831	1807.5	1823.5	527	1750	1822.5	1777	1818	1815.5	419	1833.5	1804.5	1806.5	1870.5	1849.5	1871	1854	1893	1816.5	1772	1849.5	540	1862.5	1803.5	1831.5	1835	1791	1786	1799.5	1785.5	544	1778.5	1817.5	1812.5	1789	1761.5	465	1776	1810.5	111	1855.5	564	1806.5	1766.5	1767	1751	1768.5	1768	1808	1747	1815	1765	1849	290	1796.5	1775	1781.5	1803	1767	1804	1761.5	1772	1751.5	1763.5	1749.5	457	1765	1735	1766.5	1807	1779	509	1798	1794.5	1792.5	1810	1791	1789	1801.5	1800.5	1749.5	1753.5	1822.5	374	1807	109	289	160	1753.5	1796	1810	1815.5	1823.5	1848	1794.5	1811	1829.5	513	1791.5	1766.5	1785	1777	1800	1822	308	1809	1771	1796.5	1801	1773.5	1804.5	1813.5	1808	1824	1829.5	1760	1819	1847	1811	473	1786.5	1824.5	1804.5	1848	518	1787	1834.5	1797	1828	374	523	244	480	1788	1783.5	1802.5	1827	565	1789	230	1810	1833	1813.5	1808	1759.5	1785.5	1796	1765	1766	527	1765.5	1780	1781	1799.5	1855.5	305	1867.5	1871	1839.5	1793	1854.5	1851.5	1859	1802.5	1804	1784.5	1762	1819.5	1781.5	1861	1832	1793.5	1755.5	1806.5	1795.5	1826	1817.5	1806.5	1856.5	1793.5	1791.5	1778	1768.5	1848.5	1820	1869.5	1892	1829	1769.5	1783	321	1827	1768	1864	1762	1895.5	1848.5	1864	1823.5	1836.5	1864.5	480	1848.5	1837.5	573	1903	1860.5	1819	1823.5	1817	1829.5	1768.5	1827.5	1826	1832	1875	1784	1786.5	1840.5	1872.5	1884	1881.5	1883.5	1783.5	1769.5	1790.5	1819	1795	1820	1780	1774.5	1805.5	234	1772	1781	1773	1822.5	1764	1806	1821	187	505	1819.5	1780.5	1743	1749.5	1732	328	1796.5	1828	1835	205	1807.5	431	1848	1801.5	1784.5	1781	1796	1755	1753	1809.5	1801	1832	410	1821.5	1835	1833.5	180	1872	1924	1809.5	1836	487	1774.5	1826.5	1825	1875	1850.5	1832.5	1799.5	1837	450	118	1805	1832.5	1836	1781.5	1798.5	528	1869	1836.5	1832	1808.5	1833.5	1817	1840.5	177	366	1829	1777.5	1794	1787	1823.5	394	1813.5	1772	1741	1782.5	1816	1795	1845	1837.5	1808.5	1831	1891	1833.5	1871	1830	1855.5	576	1774	1843	1812.5	1802	576	1831	1842	522	1766.5	1835.5	1787	1819.5	1793.5	1799.5	1808	1802.5	1781.5	1794	1778.5	1799	1787	1817.5	1782.5	1778.5	1798	1797.5	1809.5	1775.5	1757	1825.5	1773.5	1825.5	1828	1834.5	1833	1782.5	473	1748	1762	1769.5	170	1777	1827	1758	1754	1764.5	1758	1780.5	1825.5	1725	1735	1801	1802.5	184	1784	1780	1785.5	1777.5	1776	1783	1819	1807.5	1836	1801	1842.5	312	1757.5	1798.5	1820.5	1802	1844.5	1788.5	1802	1780	555	1765	526	498	519	1836	1836	1827	1801	1858	1801	1840.5	1794	1874	1838
miRNA_miR-6808-5p	1797	1758.5	1839.5	1805.5	1830	1782.5	1833	1855.5	1826	1762	1796.5	561	1834.5	1808.5	540	1799	231	1775.5	1774.5	1793.5	1819.5	1800	417	1782.5	1853.5	285	1824	1839.5	1827.5	1838	516	1814.5	1804	1800.5	366	1794.5	1824	1790.5	1786.5	1802	1806	1818	1828	1819	1726.5	1742.5	163	1739	1765	1754.5	1800.5	1831	368	1734.5	1765.5	418	1780	1781.5	1774	1742	1783.5	1784	1798.5	1781.5	1788	358	1780	1778	1772	1763	1779	281	532	189	1817	1787.5	1805	1686.5	1751.5	1776.5	1787.5	1775	523	1809.5	1707	1751	1741	1799	1777	1786.5	1816	1804.5	1756.5	1772	1808	1776	1744.5	214	1757.5	1747	1765.5	323	1748	1774	1722.5	1734	178	1811.5	424	366	245	1772.5	321	1823	278	1833	1830	1847.5	1797.5	1785	1756	1769.5	1803.5	1722.5	1805.5	1812	1801	441	1811.5	503	1760.5	1797.5	1756	1779.5	1753.5	1769.5	1790	430	1783.5	195	1838.5	1826.5	1764.5	1797.5	1820.5	1779	1792	1784	1773	1782	1792	1764.5	1754	1825.5	1838.5	1782.5	1844	1873	1768.5	1791	1820	1796	520	1796.5	580	1835	1791	1787	436	1771.5	1852.5	1771.5	1800	565	1837	1812	1828.5	46	1809.5	1785	1790	1831	1807.5	1823.5	1787.5	1750	508	195	1818	1815.5	519	378	1804.5	1806.5	1870.5	442	1871	1854	279	1816.5	1772	1849.5	1809.5	1862.5	1803.5	1831.5	1835	1791	1786	1799.5	1785.5	1822	1778.5	1817.5	1812.5	1789	1761.5	1757	1776	1810.5	1773.5	1855.5	1851.5	1806.5	1766.5	1767	1751	1768.5	461	1808	1747	1815	1765	1849	1842	208	1775	1781.5	1803	1767	1804	1761.5	1772	1751.5	1763.5	1749.5	1770	1765	1735	341	273	366	1778	1798	1794.5	1792.5	1810	1791	1789	1801.5	1800.5	1749.5	117	401	1753	1807	1788	585	1771.5	1753.5	1796	1810	1815.5	1823.5	1848	238	1811	235	1791	1791.5	1766.5	1785	1777	1800	1822	509	1809	1771	1796.5	1801	1773.5	566	1813.5	1808	1824	600	1760	1819	1847	1811	679	1786.5	1824.5	1804.5	1848	511	1787	1834.5	1797	514	1851.5	1807.5	1780.5	223	277	1783.5	1802.5	1827	1810.5	521	1790	467	1833	462	1808	1759.5	452	177	1765	1766	514	1765.5	311	1781	285	1855.5	1789.5	1867.5	1871	1839.5	1793	1854.5	388	1859	1802.5	1804	1784.5	1762	582	1781.5	1861	344	1793.5	1755.5	1806.5	1795.5	1826	1817.5	1806.5	431	531	1791.5	1778	1768.5	1848.5	1820	669	1892	1829	131	1783	90	1827	1768	1864	1762	1895.5	1848.5	1864	301	1836.5	1864.5	1865.5	437	1837.5	1827.5	740	1860.5	1819	1823.5	543	1829.5	1768.5	1827.5	1826	1832	1875	499	1786.5	1840.5	1872.5	1884	1881.5	1883.5	481	1769.5	1790.5	189	1795	196	1780	1774.5	1805.5	378	1772	1781	1773	1822.5	1764	1806	532	1776.5	465	1819.5	1780.5	1743	1749.5	1732	1843.5	1796.5	415	580	1845.5	1807.5	1838.5	1848	273	523	1781	407	1755	447	67	1801	1832	211	1821.5	1835	1833.5	1845	229	1924	1809.5	1836	1798.5	1774.5	1826.5	1825	1875	1850.5	1832.5	1799.5	1837	1785.5	1820.5	1805	1832.5	1836	1781.5	1798.5	1789	1869	1836.5	1832	1808.5	1833.5	1817	1840.5	1835.5	1786	1829	272	1794	1787	1823.5	496	1813.5	1772	1741	1782.5	1816	1795	1845	1837.5	1808.5	300	1891	349	1871	216	1855.5	1823.5	1774	1843	210	429	1820.5	1831	397	1799.5	1766.5	602	1787	1819.5	1793.5	1799.5	573	1802.5	1781.5	1794	1778.5	1799	1787	1817.5	1782.5	1778.5	1798	1797.5	1809.5	1775.5	1757	1825.5	1773.5	1825.5	1828	1834.5	1833	262	1760.5	1748	1762	453	1769	1777	128	1758	1754	1764.5	1758	1780.5	1825.5	1725	1735	1801	1802.5	1768.5	1784	1780	1785.5	1777.5	1776	1783	1819	1807.5	1836	1801	1842.5	1751.5	1757.5	1798.5	386	1802	1844.5	1788.5	1802	1780	1808.5	438	1793	1780	483	1836	610	1827	1801	1858	1801	1840.5	1794	1874	431
miRNA_miR-6809-3p	1797	1758.5	1839.5	200	1830	1782.5	565	1855.5	1826	1762	1796.5	89	1834.5	195	1806	1799	486	1775.5	1774.5	540	255	1800	1852.5	1782.5	1853.5	568	1824	636	1827.5	1838	412	1814.5	1804	544	1806.5	1794.5	125	1790.5	1786.5	256	356	429	518	1819	1726.5	259	1730	1739	1765	1754.5	1800.5	1831	415	311	1765.5	1790	246	1781.5	1774	1742	1783.5	1784	1798.5	1781.5	155	531	1780	1778	1772	1763	1779	1716.5	251	1715.5	252	1787.5	1805	1686.5	1751.5	1776.5	1787.5	1775	513	1809.5	1707	1751	1741	1799	1777	1786.5	553	1804.5	1756.5	1772	1808	443	121	1740.5	1757.5	1747	120	1753.5	200	466	1722.5	1734	1767	1811.5	1830.5	1802	1803.5	1772.5	177	1823	261	1833	1830	1847.5	1797.5	1785	1756	1769.5	1803.5	1722.5	142	477	1801	1804	527	1792	1760.5	1797.5	296	1779.5	1753.5	1769.5	1790	1796.5	333	1821	1838.5	1826.5	1764.5	1797.5	592	1779	430	1784	1773	1782	1792	460	1754	403	1838.5	1782.5	1844	703	1768.5	1791	244	1796	1799.5	506	396	86	536	1787	1792.5	1771.5	1852.5	466	1800	1828	460	1812	504	1833.5	465	1785	1790	620	1807.5	1823.5	1787.5	1750	1822.5	1777	291	125	1828	243	1804.5	1806.5	1870.5	1849.5	1871	1854	705	1816.5	1772	1849.5	1809.5	381	1803.5	273	1835	1791	220	405	289	584	1778.5	409	1812.5	1789	1761.5	393	475	552	1773.5	222	1851.5	1806.5	1766.5	1767	1751	1768.5	224	1808	419	342	1765	452	1842	1796.5	1775	136	1803	1767	1804	1761.5	1772	1751.5	1763.5	1749.5	1770	1765	1735	233	1807	1779	1778	440	1794.5	1792.5	1810	1791	389	522	1800.5	1749.5	1753.5	1822.5	1753	1807	331	409	1771.5	405	1796	1810	1815.5	223	346	1794.5	1811	117	1791	1791.5	1766.5	1785	1777	1800	1822	1788	1809	1771	1796.5	1801	1773.5	131	522	450	1824	182	1760	1819	147	1811	153	354	139	1804.5	1848	1799.5	1787	242	1797	1828	177	1807.5	1780.5	1798.5	1788	1783.5	294	1827	1810.5	1789	81	1810	1833	1813.5	173	133	409	1796	1765	1766	1795	1765.5	1780	274	1799.5	634	1789.5	1867.5	1871	1839.5	1793	1854.5	1851.5	1859	1802.5	49	76	1762	1819.5	75	1861	1832	1793.5	1755.5	1806.5	1795.5	1826	1817.5	192	164	1793.5	1791.5	1778	1768.5	1848.5	1820	1869.5	1892	1829	1769.5	1783	1760.5	1827	1768	1864	1762	732	1848.5	553	1823.5	604	174	1865.5	150	1837.5	1827.5	371	1860.5	1819	1823.5	308	347	1768.5	1827.5	1826	1832	1875	1784	367	1840.5	1872.5	584	465	1883.5	1783.5	1769.5	1790.5	464	1795	1820	1780	1774.5	1805.5	1774	1772	1781	1773	595	1764	1806	471	1776.5	1783	207	1780.5	1743	1749.5	1732	1843.5	1796.5	447	1835	636	1807.5	124	582	1801.5	1784.5	251	339	1755	356	1809.5	1801	1832	1747	313	1835	1833.5	600	348	1924	1809.5	1836	1798.5	1774.5	611	1825	1875	421	1832.5	1799.5	1837	1785.5	1820.5	1805	389	515	1781.5	314	1789	608	1836.5	1832	1808.5	1833.5	1817	287	1835.5	236	1829	293	1794	272	1823.5	1790.5	1813.5	1772	1741	1782.5	265	1795	1845	545	1808.5	144	1891	273	1871	1830	1855.5	204	1774	1843	512	1802	583	1831	1842	1799.5	156	1835.5	456	1819.5	1793.5	1799.5	1808	1802.5	1781.5	1794	1778.5	1799	123	1817.5	1782.5	1778.5	1798	1797.5	353	1775.5	1757	129	1773.5	206	292	411	1833	1782.5	1760.5	1748	1762	1769.5	1769	309	1827	1758	1754	1764.5	1758	266	351	1725	1735	557	1802.5	234	1784	1780	492	1777.5	1776	1783	584	1807.5	1836	1801	623	1751.5	1757.5	1798.5	1820.5	1802	1844.5	1788.5	1802	1780	201	1765	78	1780	1786	234	1836	1827	1801	639	1801	1840.5	1794	230	289
miRNA_miR-6809-5p	1797	1758.5	1839.5	1805.5	1830	1782.5	1833	1855.5	1826	1762	1796.5	1842.5	1834.5	1808.5	1806	1799	1789	1775.5	1774.5	1793.5	502	1800	1852.5	1782.5	1853.5	1837.5	1824	1839.5	1827.5	1838	1839.5	1814.5	1804	361	1806.5	1794.5	1824	1790.5	1786.5	1802	302	1818	1828	1819	1726.5	1742.5	1730	1739	1765	1754.5	445	119	1787.5	1734.5	1765.5	460	380	1781.5	1774	1742	286	1784	1798.5	1781.5	1788	1841.5	1780	1778	1772	1763	412	1716.5	426	1715.5	1817	1787.5	1805	1686.5	1751.5	1776.5	1787.5	1775	183	1809.5	1707	1751	1741	1799	1777	362	1816	323	1756.5	1772	1808	1776	1744.5	1740.5	1757.5	1747	1765.5	1753.5	1748	1774	1722.5	1734	1767	385	1830.5	1802	264	1772.5	1806.5	1823	447	1833	327	1847.5	1797.5	1785	1756	354	1803.5	1722.5	1805.5	528	1801	468	1811.5	131	1760.5	1797.5	1756	1779.5	1753.5	1769.5	1790	1796.5	1783.5	1821	173	1826.5	1764.5	1797.5	1820.5	1779	1792	1784	1773	1782	1792	1764.5	1754	1825.5	1838.5	182	1844	1873	1768.5	1791	1820	1796	1799.5	1796.5	1844	1835	1791	199	1792.5	1771.5	1852.5	1771.5	1800	1828	1837	330	1828.5	1833.5	1809.5	1785	1790	88	1807.5	1823.5	298	1750	1822.5	1777	1818	1815.5	1828	1833.5	495	1806.5	1870.5	1849.5	621	486	1893	494	47	1849.5	1809.5	1862.5	270	1831.5	1835	1791	1786	1799.5	1785.5	1822	1778.5	1817.5	1812.5	1789	1761.5	1757	1776	1810.5	1773.5	1855.5	1851.5	1806.5	1766.5	1767	1751	1768.5	1768	1808	1747	1815	1765	1849	1842	295	471	1781.5	352	1767	1804	1761.5	1772	1751.5	1763.5	1749.5	1770	1765	1735	1766.5	1807	1779	1778	1798	1794.5	1792.5	1810	1791	119	1801.5	336	1749.5	1753.5	1822.5	1753	1807	1788	163	1771.5	1753.5	1796	1810	1815.5	1823.5	1848	1794.5	1811	1829.5	302	1791.5	298	1785	1777	1800	1822	530	1809	1771	1796.5	101	1773.5	181	1813.5	1808	1824	438	1760	1819	1847	1811	1865.5	1786.5	234	1804.5	1848	1799.5	1787	1834.5	251	1828	1851.5	1807.5	1780.5	1798.5	1788	1783.5	1802.5	1827	1810.5	1789	1790	1810	1833	1813.5	399	1759.5	1785.5	186	428	1766	1795	1765.5	1780	1781	1799.5	1855.5	1789.5	1867.5	1871	1839.5	341	238	271	327	1802.5	1804	1784.5	1762	1819.5	1781.5	1861	1832	1793.5	1755.5	1806.5	1795.5	1826	1817.5	1806.5	1856.5	447	1791.5	1778	1768.5	1848.5	1820	1869.5	492	1829	1769.5	341	1760.5	1827	1768	632	1762	1895.5	1848.5	484	262	328	1864.5	1865.5	1848.5	1837.5	1827.5	264	1860.5	1819	1823.5	563	398	1768.5	1827.5	1826	384	1875	189	1786.5	1840.5	1872.5	1884	1881.5	1883.5	1783.5	283	1790.5	479	1795	1820	1780	1774.5	1805.5	1774	1772	1781	1773	1822.5	1764	336	1821	1776.5	1783	484	434	150	1749.5	1732	1843.5	1796.5	368	383	1845.5	1807.5	1838.5	211	1801.5	1784.5	1781	1796	1755	1753	1809.5	1801	1832	1747	528	614	138	1845	1872	1924	1809.5	1836	1798.5	1774.5	490	378	1875	406	304	1799.5	295	1785.5	1820.5	401	1832.5	1836	394	1798.5	432	1869	462	1832	156	1833.5	74	1840.5	495	1786	567	1777.5	1794	1787	1823.5	346	1813.5	1772	1741	1782.5	1816	1795	1845	1837.5	1808.5	1831	1891	265	1871	1830	1855.5	1823.5	1774	1843	1812.5	1802	1820.5	332	1842	1799.5	1766.5	1835.5	1787	1819.5	1793.5	1799.5	336	266	1781.5	1794	1778.5	306	1787	1817.5	1782.5	1778.5	1798	1797.5	1809.5	1775.5	1757	455	174	606	200	251	290	1782.5	1760.5	1748	1762	1769.5	1769	406	354	1758	1754	1764.5	1758	1780.5	1825.5	1725	1735	1801	477	1768.5	1784	1780	1785.5	1777.5	1776	1783	1819	178	1836	1801	1842.5	1751.5	1757.5	144	1820.5	390	1844.5	1788.5	471	1780	191	242	1793	1780	1786	1836	1836	1827	1801	1858	1801	637	1794	1874	1838
miRNA_miR-6810-3p	1797	1758.5	1839.5	1805.5	1830	1782.5	1833	1855.5	1826	1762	1796.5	338	1834.5	1808.5	1806	1799	1789	1775.5	1774.5	1793.5	1819.5	1800	1852.5	1782.5	1853.5	1837.5	1824	1839.5	372	1838	72	1814.5	54	1800.5	35	1794.5	1824	1790.5	1786.5	1802	1806	1818	1828	1819	1726.5	1742.5	1730	1739	1765	1754.5	270	1831	1787.5	1734.5	1765.5	1790	1780	1781.5	1774	1742	1783.5	1784	1798.5	1781.5	1788	410	1780	1778	1772	1763	423	1716.5	1787	1715.5	1817	1787.5	1805	1686.5	1751.5	1776.5	1787.5	1775	1838	1809.5	1707	1751	1741	307	1777	1786.5	1816	1804.5	1756.5	1772	544	1776	1744.5	1740.5	1757.5	1747	1765.5	1753.5	1748	1774	1722.5	1734	1767	1811.5	1830.5	1802	1803.5	1772.5	409	1823	1818.5	1833	1830	1847.5	1797.5	1785	1756	1769.5	1803.5	1722.5	1805.5	1812	1801	1804	1811.5	1792	1760.5	1797.5	1756	1779.5	1753.5	1769.5	1790	1796.5	1783.5	1821	1838.5	1826.5	1764.5	1797.5	1820.5	1779	1792	1784	1773	1782	1792	1764.5	1754	1825.5	1838.5	1782.5	1844	1873	1768.5	1791	504	1796	1799.5	1796.5	1844	1835	1791	1787	1792.5	1771.5	1852.5	1771.5	1800	1828	1837	1812	1828.5	1833.5	276	1785	1790	1831	426	449	1787.5	1750	1822.5	1777	1818	1815.5	1828	1833.5	1804.5	1806.5	1870.5	1849.5	1871	1854	1893	298	1772	457	407	1862.5	367	1831.5	1835	394	1786	1799.5	1785.5	1822	1778.5	1817.5	399	166	1761.5	152	338	1810.5	1773.5	1855.5	1851.5	1806.5	1766.5	1767	1751	1768.5	1768	1808	1747	1815	1765	1849	1842	1796.5	1775	1781.5	1803	1767	1804	1761.5	1772	1751.5	1763.5	375	1770	1765	352	1766.5	1807	1779	1778	1798	211	1792.5	1810	1791	1789	1801.5	1800.5	1749.5	1753.5	1822.5	1753	1807	1788	1817.5	1771.5	1753.5	1796	1810	1815.5	1823.5	1848	1794.5	1811	1829.5	1791	1791.5	1766.5	1785	1777	1800	1822	1788	1809	1771	1796.5	1801	1773.5	1804.5	1813.5	1808	1824	1829.5	1760	1819	400	1811	303	1786.5	1824.5	1804.5	1848	1799.5	1787	1834.5	1797	1828	1851.5	1807.5	1780.5	1798.5	1788	440	1802.5	1827	1810.5	50	1790	1810	1833	1813.5	1808	345	1785.5	1796	1765	1766	1795	1765.5	1780	1781	1799.5	1855.5	1789.5	1867.5	1871	1839.5	398	1854.5	1851.5	1859	1802.5	1804	1784.5	1762	466	1781.5	1861	1832	1793.5	1755.5	1806.5	1795.5	1826	1817.5	370	1856.5	1793.5	327	1778	1768.5	1848.5	380	1869.5	272	1829	1769.5	1783	1760.5	1827	1768	1864	1762	621	1848.5	562	1823.5	1836.5	1864.5	246	1848.5	1837.5	1827.5	1903	1860.5	1819	1823.5	1817	1829.5	1768.5	1827.5	1826	1832	1875	1784	1786.5	1840.5	1872.5	1884	570	1883.5	1783.5	1769.5	1790.5	1819	338	1820	1780	1774.5	1805.5	1774	1772	1781	1773	1822.5	1764	1806	1821	1776.5	1783	1819.5	1780.5	1743	1749.5	1732	1843.5	331	1828	1835	1845.5	1807.5	1838.5	1848	1801.5	1784.5	1781	1796	1755	1753	1809.5	1801	355	1747	1821.5	1835	1833.5	1845	69	103	1809.5	453	1798.5	278	1826.5	1825	1875	1850.5	1832.5	1799.5	1837	1785.5	1820.5	1805	524	253	1781.5	1798.5	1789	1869	410	1832	1808.5	1833.5	1817	1840.5	1835.5	1786	194	1777.5	1794	1787	159	1790.5	286	1772	1741	1782.5	1816	1795	1845	1837.5	1808.5	532	1891	377	1871	1830	1855.5	1823.5	1774	1843	1812.5	1802	1820.5	1831	1842	1799.5	1766.5	1835.5	1787	1819.5	1793.5	1799.5	1808	157	1781.5	1794	1778.5	1799	1787	135	1782.5	1778.5	1798	1797.5	1809.5	1775.5	1757	1825.5	1773.5	1825.5	1828	1834.5	1833	1782.5	1760.5	1748	1762	1769.5	1769	1777	1827	1758	1754	1764.5	1758	1780.5	1825.5	1725	1735	1801	1802.5	1768.5	1784	1780	1785.5	251	1776	1783	1819	1807.5	1836	1801	1842.5	235	1757.5	1798.5	1820.5	1802	1844.5	1788.5	1802	383	1808.5	171	1793	1780	1786	1836	366	1827	1801	1858	1801	1840.5	1794	1874	1838
miRNA_miR-6810-5p	1797	1758.5	1839.5	304	1830	327	1833	1855.5	1826	1762	1796.5	1842.5	1834.5	1808.5	248	1799	1789	284	419	433	1819.5	1800	1852.5	1782.5	1853.5	1837.5	1824	373	1827.5	1838	1839.5	357	1804	1800.5	132	1794.5	1824	1790.5	1786.5	1802	254	1818	1828	282	1726.5	1742.5	1730	1739	1765	1754.5	1800.5	321	322	214	1765.5	1790	1780	300	282	1742	460	1784	1798.5	1781.5	1788	157	1780	1778	1772	1763	324	1716.5	1787	1715.5	1817	452	461	1686.5	1751.5	1776.5	1787.5	1775	428	1809.5	1707	1751	1741	1799	1777	190	118	272	1756.5	1772	1808	1776	1744.5	1740.5	1757.5	1747	1765.5	1753.5	1748	1774	1722.5	1734	1767	1811.5	1830.5	1802	1803.5	1772.5	301	1823	1818.5	380	1830	509	1797.5	1785	176	1769.5	89	1722.5	1805.5	1812	1801	1804	1811.5	1792	1760.5	1797.5	1756	1779.5	1753.5	1769.5	1790	1796.5	1783.5	357	1838.5	183	76	1797.5	342	330	1792	1784	1773	1782	367	1764.5	1754	1825.5	1838.5	1782.5	1844	1873	1768.5	1791	490	1796	257	1796.5	1844	1835	1791	174	1792.5	1771.5	1852.5	1771.5	288	177	479	1812	487	396	1809.5	1785	1790	1831	1807.5	1823.5	1787.5	319	1822.5	1777	122	455	162	1833.5	1804.5	1806.5	689	1849.5	1871	1854	380	1816.5	205	1849.5	412	1862.5	362	80	1835	39	1786	1799.5	1785.5	1822	136	1817.5	240	1789	1761.5	1757	1776	1810.5	1773.5	1855.5	164	1806.5	1766.5	392	1751	1768.5	1768	1808	1747	1815	183	1849	1842	118	1775	137	1803	117	1804	1761.5	359	1751.5	1763.5	1749.5	1770	1765	1735	281	1807	1779	1778	152	1794.5	1792.5	392	1791	1789	488	190	1749.5	1753.5	1822.5	1753	242	1788	1817.5	1771.5	1753.5	1796	417	1815.5	1823.5	1848	288	1811	1829.5	1791	1791.5	1766.5	1785	1777	1800	447	352	1809	1771	1796.5	1801	1773.5	1804.5	1813.5	1808	470	1829.5	1760	1819	1847	1811	1865.5	1786.5	1824.5	1804.5	1848	1799.5	1787	1834.5	1797	1828	1851.5	1807.5	1780.5	1798.5	1788	1783.5	423	1827	1810.5	1789	1790	1810	334	1813.5	1808	1759.5	1785.5	192	1765	252	1795	218	1780	1781	187	282	301	1867.5	1871	1839.5	1793	1854.5	1851.5	664	1802.5	1804	1784.5	1762	1819.5	1781.5	591	1832	1793.5	1755.5	442	1795.5	1826	1817.5	1806.5	322	1793.5	1791.5	1778	1768.5	648	1820	1869.5	1892	1829	1769.5	269	1760.5	1827	1768	1864	1762	1895.5	1848.5	1864	1823.5	412	1864.5	1865.5	1848.5	1837.5	1827.5	1903	1860.5	1819	1823.5	1817	1829.5	1768.5	1827.5	609	1832	69	185	352	1840.5	173	123	363	1883.5	1783.5	1769.5	1790.5	249	364	1820	416	1774.5	1805.5	1774	1772	1781	1773	310	1764	1806	1821	1776.5	1783	1819.5	1780.5	1743	1749.5	1732	332	308	1828	187	1845.5	1807.5	1838.5	1848	1801.5	1784.5	1781	1796	1755	1753	1809.5	197	1832	1747	1821.5	1835	1833.5	1845	1872	1924	39	1836	1798.5	66	1826.5	1825	1875	563	96	1799.5	1837	1785.5	1820.5	1805	160	1836	1781.5	1798.5	1789	1869	1836.5	1832	1808.5	1833.5	292	1840.5	300	1786	229	1777.5	285	1787	1823.5	1790.5	1813.5	294	1741	1782.5	1816	1795	427	130	1808.5	470	1891	466	1871	183	1855.5	1823.5	41	1843	1812.5	1802	1820.5	1831	1842	1799.5	1766.5	287	487	1819.5	1793.5	1799.5	1808	211	267	1794	1778.5	157	1787	1817.5	284	1778.5	391	1797.5	1809.5	1775.5	1757	1825.5	1773.5	1825.5	1828	1834.5	326	1782.5	1760.5	1748	425	335	1769	1777	1827	1758	329	1764.5	1758	1780.5	1825.5	1725	1735	1801	292	1768.5	328	1780	1785.5	1777.5	1776	1783	384	1807.5	1836	1801	1842.5	1751.5	1757.5	1798.5	1820.5	1802	464	1788.5	1802	1780	1808.5	1765	1793	1780	173	1836	1836	1827	1801	581	1801	1840.5	1794	1874	1838
miRNA_miR-6811-3p	132	1758.5	1839.5	415	238	1782.5	219	231	1826	1762	1796.5	1842.5	1834.5	1808.5	1806	1799	1789	310	1774.5	1793.5	1819.5	1800	1852.5	1782.5	1853.5	303	1824	1839.5	1827.5	1838	1839.5	1814.5	1804	1800.5	1806.5	1794.5	1824	1790.5	1786.5	1802	371	1818	1828	211	1726.5	1742.5	1730	1739	1765	1754.5	1800.5	1831	284	1734.5	1765.5	1790	1780	1781.5	1774	1742	1783.5	1784	449	1781.5	436	1841.5	451	1778	1772	1763	1779	1716.5	425	1715.5	1817	1787.5	1805	1686.5	213	1776.5	1787.5	1775	1838	1809.5	1707	1751	1741	1799	195	1786.5	1816	187	1756.5	1772	1808	362	129	1740.5	1757.5	1747	1765.5	1753.5	1748	1774	1722.5	1734	1767	329	1830.5	301	382	1772.5	1806.5	393	1818.5	1833	396	1847.5	1797.5	1785	1756	1769.5	1803.5	1722.5	1805.5	487	1801	1804	1811.5	1792	1760.5	1797.5	1756	1779.5	324	1769.5	1790	316	151	375	1838.5	1826.5	1764.5	1797.5	1820.5	1779	1792	1784	1773	1782	132	159	1754	1825.5	1838.5	436	1844	268	1768.5	1791	1820	1796	1799.5	1796.5	1844	1835	1791	1787	1792.5	1771.5	1852.5	1771.5	1800	1828	1837	1812	1828.5	1833.5	1809.5	1785	1790	1831	1807.5	1823.5	1787.5	1750	1822.5	405	140	1815.5	1828	538	1804.5	1806.5	1870.5	1849.5	209	346	1893	1816.5	454	63	1809.5	65	1803.5	1831.5	1835	1791	227	1799.5	139	1822	214	1817.5	131	275	1761.5	91	172	1810.5	1773.5	1855.5	476	1806.5	1766.5	185	1751	1768.5	1768	1808	1747	1815	1765	1849	1842	1796.5	1775	1781.5	1803	1767	1804	1761.5	1772	1751.5	1763.5	1749.5	1770	1765	1735	1766.5	1807	1779	1778	1798	115	1792.5	1810	241	1789	1801.5	1800.5	1749.5	138	1822.5	1753	1807	1788	105	1771.5	1753.5	1796	261	344	262	495	1794.5	1811	1829.5	1791	1791.5	1766.5	1785	409	1800	349	1788	1809	1771	1796.5	1801	324	1804.5	1813.5	358	495	567	1760	1819	1847	1811	1865.5	1786.5	1824.5	1804.5	227	1799.5	1787	1834.5	1797	1828	1851.5	1807.5	1780.5	1798.5	1788	1783.5	1802.5	1827	182	1789	1790	1810	1833	1813.5	218	393	1785.5	1796	319	375	1795	1765.5	265	1781	1799.5	1855.5	1789.5	452	1871	1839.5	475	456	1851.5	1859	1802.5	79	1784.5	78	1819.5	123	1861	220	1793.5	1755.5	1806.5	1795.5	146	1817.5	1806.5	1856.5	1793.5	1791.5	1778	1768.5	1848.5	1820	1869.5	1892	1829	1769.5	1783	1760.5	1827	1768	1864	1762	1895.5	1848.5	1864	1823.5	1836.5	1864.5	252	1848.5	1837.5	1827.5	1903	1860.5	1819	230	1817	1829.5	1768.5	1827.5	1826	1832	1875	1784	392	151	168	1884	1881.5	1883.5	1783.5	1769.5	1790.5	1819	229	1820	1780	1774.5	1805.5	1774	1772	1781	1773	1822.5	1764	1806	1821	1776.5	1783	348	1780.5	1743	1749.5	1732	1843.5	375	1828	1835	375	1807.5	1838.5	621	1801.5	1784.5	434	1796	216	1753	1809.5	399	1832	1747	1821.5	325	1833.5	379	1872	467	1809.5	1836	1798.5	1774.5	381	1825	1875	1850.5	1832.5	1799.5	1837	427	1820.5	1805	1832.5	309	1781.5	1798.5	1789	1869	1836.5	1832	1808.5	1833.5	1817	1840.5	1835.5	1786	292	1777.5	369	1787	1823.5	1790.5	1813.5	1772	164	1782.5	1816	1795	1845	1837.5	1808.5	1831	1891	1833.5	434	498	1855.5	1823.5	1774	1843	1812.5	1802	1820.5	1831	297	36	1766.5	42	1787	46	415	1799.5	429	1802.5	481	1794	1778.5	1799	1787	1817.5	1782.5	1778.5	1798	1797.5	303	1775.5	1757	1825.5	1773.5	1825.5	1828	1834.5	1833	1782.5	1760.5	1748	194	1769.5	1769	1777	179	1758	1754	1764.5	1758	1780.5	522	1725	1735	1801	1802.5	1768.5	1784	396	1785.5	1777.5	1776	1783	1819	1807.5	1836	1801	1842.5	72	109	94	1820.5	88	1844.5	368	1802	1780	1808.5	1765	295	1780	128	1836	1836	325	1801	436	1801	1840.5	1794	1874	1838
miRNA_miR-6811-5p	1797	1758.5	1839.5	1805.5	1830	1782.5	1833	374	1826	1762	1796.5	1842.5	1834.5	1808.5	1806	1799	1789	1775.5	1774.5	1793.5	1819.5	1800	1852.5	1782.5	1853.5	1837.5	1824	1839.5	1827.5	1838	548	1814.5	288	1800.5	1806.5	1794.5	1824	1790.5	1786.5	1802	1806	1818	206	1819	1726.5	1742.5	1730	1739	1765	1754.5	1800.5	1831	327	1734.5	1765.5	1790	1780	1781.5	1774	1742	1783.5	1784	1798.5	1781.5	1788	1841.5	1780	1778	1772	1763	1779	1716.5	1787	1715.5	1817	1787.5	1805	1686.5	1751.5	1776.5	1787.5	1775	1838	1809.5	1707	1751	1741	1799	421	1786.5	1816	1804.5	1756.5	1772	1808	1776	1744.5	1740.5	314	1747	1765.5	1753.5	1748	1774	1722.5	1734	1767	1811.5	1830.5	1802	1803.5	1772.5	1806.5	1823	1818.5	1833	1830	1847.5	1797.5	264	1756	1769.5	513	1722.5	1805.5	1812	1801	1804	1811.5	1792	1760.5	1797.5	1756	1779.5	1753.5	1769.5	1790	1796.5	1783.5	1821	1838.5	1826.5	1764.5	1797.5	1820.5	1779	1792	1784	1773	1782	1792	1764.5	1754	551	1838.5	1782.5	1844	1873	1768.5	1791	1820	1796	321	1796.5	1844	506	169	1787	1792.5	1771.5	1852.5	1771.5	1800	1828	330	1812	456	1833.5	1809.5	1785	1790	1831	1807.5	1823.5	1787.5	1750	1822.5	1777	109	1815.5	1828	1833.5	29	1806.5	1870.5	1849.5	159	1854	1893	1816.5	1772	1849.5	1809.5	229	1803.5	436	1835	1791	1786	1799.5	1785.5	1822	1778.5	1817.5	1812.5	1789	1761.5	1757	1776	1810.5	1773.5	1855.5	1851.5	1806.5	1766.5	1767	1751	1768.5	1768	1808	1747	1815	1765	514	1842	1796.5	1775	1781.5	451	307	208	1761.5	1772	1751.5	1763.5	1749.5	1770	1765	1735	93	1807	1779	1778	1798	1794.5	1792.5	421	1791	1789	1801.5	1800.5	1749.5	1753.5	1822.5	1753	1807	311	1817.5	1771.5	1753.5	1796	1810	1815.5	1823.5	1848	85	1811	1829.5	1791	1791.5	1766.5	1785	1777	1800	82	1788	1809	1771	1796.5	1801	1773.5	1804.5	192	224	315	1829.5	1760	1819	1847	1811	1865.5	1786.5	1824.5	1804.5	1848	1799.5	1787	1834.5	1797	1828	1851.5	1807.5	1780.5	1798.5	1788	1783.5	1802.5	1827	559	1789	1790	1810	1833	1813.5	303	1759.5	1785.5	1796	1765	1766	1795	1765.5	1780	118	155	1855.5	1789.5	1867.5	1871	1839.5	1793	1854.5	1851.5	1859	1802.5	464	190	1762	1819.5	1781.5	1861	490	1793.5	1755.5	1806.5	1795.5	1826	1817.5	1806.5	1856.5	1793.5	1791.5	1778	1768.5	1848.5	1820	376	1892	1829	1769.5	1783	1760.5	1827	1768	413	1762	1895.5	446	1864	1823.5	1836.5	1864.5	1865.5	1848.5	1837.5	1827.5	538	1860.5	1819	1823.5	1817	1829.5	1768.5	1827.5	1826	1832	1875	1784	1786.5	639	1872.5	1884	1881.5	1883.5	1783.5	1769.5	1790.5	231	1795	1820	1780	1774.5	1805.5	1774	1772	1781	1773	1822.5	1764	1806	1821	1776.5	1783	1819.5	1780.5	1743	1749.5	1732	1843.5	1796.5	321	1835	1845.5	1807.5	1838.5	511	245	1784.5	1781	515	1755	1753	1809.5	347	1832	1747	1821.5	1835	1833.5	307	1872	1924	1809.5	477	417	1774.5	1826.5	1825	1875	1850.5	457	1799.5	1837	1785.5	1820.5	1805	1832.5	395	1781.5	329	1789	322	1836.5	1832	1808.5	155	1817	433	1835.5	1786	1829	1777.5	1794	1787	597	1790.5	1813.5	1772	139	1782.5	378	1795	1845	1837.5	1808.5	1831	1891	1833.5	1871	1830	1855.5	1823.5	1774	1843	1812.5	1802	315	1831	1842	1799.5	434	1835.5	1787	1819.5	1793.5	1799.5	1808	1802.5	1781.5	1794	1778.5	1799	1787	1817.5	1782.5	1778.5	1798	1797.5	1809.5	1775.5	1757	1825.5	1773.5	1825.5	1828	1834.5	1833	1782.5	1760.5	1748	143	257	96	71	44	1758	1754	1764.5	1758	1780.5	1825.5	1725	1735	1801	1802.5	1768.5	393	1780	1785.5	1777.5	1776	1783	1819	446	1836	1801	1842.5	1751.5	1757.5	1798.5	1820.5	1802	1844.5	252	1802	1780	1808.5	1765	1793	508	1786	1836	1836	228	1801	1858	1801	1840.5	1794	1874	1838
miRNA_miR-6812-3p	1797	1758.5	1839.5	1805.5	1830	1782.5	1833	1855.5	1826	1762	1796.5	1842.5	1834.5	1808.5	1806	1799	1789	1775.5	1774.5	1793.5	1819.5	1800	1852.5	1782.5	1853.5	1837.5	1824	1839.5	1827.5	1838	1839.5	1814.5	1804	1800.5	1806.5	1794.5	1824	1790.5	1786.5	1802	1806	1818	1828	1819	1726.5	1742.5	1730	1739	1765	1754.5	1800.5	1831	1787.5	1734.5	1765.5	1790	1780	1781.5	1774	1742	1783.5	1784	1798.5	1781.5	1788	154	1780	1778	1772	1763	1779	1716.5	1787	1715.5	1817	1787.5	1805	1686.5	1751.5	1776.5	1787.5	1775	1838	1809.5	1707	1751	1741	1799	1777	1786.5	1816	1804.5	1756.5	1772	1808	1776	1744.5	1740.5	1757.5	1747	1765.5	1753.5	1748	1774	1722.5	1734	1767	1811.5	1830.5	1802	1803.5	1772.5	1806.5	1823	1818.5	1833	1830	1847.5	1797.5	1785	1756	1769.5	1803.5	1722.5	1805.5	1812	1801	1804	1811.5	1792	1760.5	1797.5	1756	1779.5	1753.5	1769.5	1790	1796.5	1783.5	1821	1838.5	1826.5	1764.5	1797.5	1820.5	1779	1792	1784	1773	1782	1792	1764.5	1754	1825.5	1838.5	1782.5	1844	1873	1768.5	1791	1820	1796	1799.5	1796.5	1844	1835	1791	1787	1792.5	1771.5	1852.5	1771.5	1800	1828	1837	1812	1828.5	1833.5	1809.5	1785	1790	1831	1807.5	1823.5	1787.5	1750	1822.5	1777	1818	1815.5	1828	1833.5	1804.5	1806.5	1870.5	1849.5	1871	1854	1893	1816.5	1772	1849.5	1809.5	1862.5	1803.5	1831.5	1835	1791	1786	1799.5	352	1822	1778.5	1817.5	1812.5	1789	1761.5	1757	1776	1810.5	1773.5	1855.5	1851.5	1806.5	1766.5	1767	1751	1768.5	1768	1808	1747	1815	1765	1849	1842	1796.5	1775	1781.5	1803	1767	1804	1761.5	1772	1751.5	1763.5	1749.5	1770	1765	1735	1766.5	1807	1779	1778	1798	1794.5	1792.5	1810	1791	1789	1801.5	1800.5	1749.5	1753.5	1822.5	1753	1807	1788	1817.5	1771.5	1753.5	1796	1810	1815.5	1823.5	1848	1794.5	1811	1829.5	1791	1791.5	1766.5	1785	1777	1800	1822	1788	1809	1771	1796.5	1801	1773.5	1804.5	1813.5	1808	1824	1829.5	1760	1819	1847	1811	1865.5	1786.5	1824.5	1804.5	1848	1799.5	1787	1834.5	1797	536	1851.5	1807.5	1780.5	1798.5	1788	1783.5	1802.5	1827	1810.5	1789	1790	1810	1833	1813.5	1808	1759.5	1785.5	1796	1765	1766	1795	1765.5	1780	1781	1799.5	1855.5	1789.5	1867.5	1871	1839.5	1793	1854.5	1851.5	1859	1802.5	1804	1784.5	1762	1819.5	1781.5	1861	1832	1793.5	1755.5	1806.5	1795.5	1826	1817.5	1806.5	1856.5	1793.5	1791.5	1778	1768.5	1848.5	1820	1869.5	1892	1829	1769.5	1783	1760.5	1827	1768	1864	1762	1895.5	1848.5	1864	1823.5	1836.5	1864.5	1865.5	1848.5	1837.5	1827.5	1903	1860.5	1819	1823.5	1817	1829.5	1768.5	1827.5	1826	1832	1875	1784	1786.5	1840.5	1872.5	1884	1881.5	1883.5	1783.5	1769.5	1790.5	1819	1795	1820	1780	1774.5	1805.5	1774	1772	1781	1773	1822.5	1764	1806	1821	1776.5	1783	1819.5	1780.5	1743	1749.5	1732	1843.5	1796.5	1828	1835	1845.5	1807.5	1838.5	1848	1801.5	1784.5	1781	1796	1755	1753	1809.5	1801	1832	1747	1821.5	1835	1833.5	1845	1872	1924	1809.5	1836	1798.5	1774.5	1826.5	1825	1875	1850.5	1832.5	1799.5	1837	1785.5	1820.5	1805	1832.5	1836	1781.5	1798.5	1789	1869	1836.5	1832	1808.5	1833.5	1817	1840.5	1835.5	1786	1829	1777.5	1794	1787	1823.5	1790.5	1813.5	1772	1741	1782.5	1816	1795	1845	1837.5	1808.5	1831	1891	1833.5	1871	1830	1855.5	1823.5	1774	1843	1812.5	1802	1820.5	1831	1842	1799.5	1766.5	1835.5	1787	1819.5	1793.5	1799.5	1808	1802.5	1781.5	1794	1778.5	1799	1787	423	1782.5	1778.5	1798	1797.5	1809.5	1775.5	1757	1825.5	1773.5	1825.5	1828	1834.5	1833	1782.5	1760.5	1748	1762	1769.5	1769	1777	1827	1758	1754	1764.5	1758	1780.5	1825.5	1725	1735	1801	1802.5	1768.5	1784	1780	1785.5	1777.5	1776	1783	1819	1807.5	1836	1801	1842.5	1751.5	1757.5	1798.5	1820.5	1802	1844.5	1788.5	1802	1780	1808.5	1765	1793	1780	1786	1836	1836	1827	1801	1858	1801	1840.5	1794	1874	1838
miRNA_miR-6812-5p	1797	1758.5	1839.5	180	1830	343	1833	1855.5	1826	1762	1796.5	1842.5	1834.5	1808.5	1806	1799	1789	1775.5	1774.5	401	1819.5	1800	631	1782.5	253	336	1824	1839.5	1827.5	1838	82	1814.5	187	1800.5	86	1794.5	1824	1790.5	1786.5	1802	1806	1818	1828	1819	1726.5	1742.5	1730	1739	1765	1754.5	1800.5	1831	1787.5	1734.5	1765.5	1790	1780	1781.5	1774	1742	1783.5	1784	1798.5	1781.5	1788	1841.5	1780	445	1772	131	213	1716.5	513	1715.5	1817	1787.5	1805	1686.5	1751.5	1776.5	1787.5	1775	1838	1809.5	1707	1751	1741	1799	1777	1786.5	194	410	1756.5	1772	1808	1776	222	141	1757.5	1747	1765.5	1753.5	1748	1774	1722.5	1734	1767	1811.5	1830.5	1802	314	1772.5	1806.5	377	1818.5	475	1830	512	1797.5	1785	1756	1769.5	1803.5	1722.5	1805.5	1812	1801	1804	1811.5	1792	1760.5	1797.5	1756	1779.5	1753.5	1769.5	1790	1796.5	1783.5	1821	1838.5	1826.5	332	1797.5	316	436	1792	1784	1773	1782	1792	1764.5	135	1825.5	1838.5	1782.5	1844	1873	1768.5	1791	1820	1796	1799.5	1796.5	1844	379	1791	1787	1792.5	362	1852.5	1771.5	1800	1828	1837	1812	1828.5	1833.5	1809.5	1785	372	1831	313	584	1787.5	1750	1822.5	1777	1818	1815.5	558	1833.5	1804.5	1806.5	1870.5	1849.5	1871	1854	1893	1816.5	1772	1849.5	172	1862.5	1803.5	1831.5	1835	1791	65	1799.5	1785.5	1822	1778.5	1817.5	1812.5	387	1761.5	1757	1776	218	1773.5	1855.5	1851.5	1806.5	1766.5	1767	318	1768.5	241	1808	1747	1815	1765	1849	1842	1796.5	1775	1781.5	1803	1767	1804	1761.5	1772	1751.5	1763.5	240	1770	1765	1735	1766.5	1807	1779	1778	1798	408	1792.5	1810	1791	1789	1801.5	1800.5	1749.5	1753.5	1822.5	1753	1807	1788	1817.5	1771.5	104	1796	1810	1815.5	1823.5	1848	1794.5	1811	1829.5	1791	1791.5	1766.5	1785	1777	1800	1822	1788	405	1771	1796.5	1801	385	1804.5	223	1808	1824	1829.5	1760	1819	110	1811	1865.5	1786.5	1824.5	1804.5	463	118	433	1834.5	1797	1828	1851.5	1807.5	1780.5	1798.5	1788	1783.5	1802.5	1827	1810.5	1789	371	1810	120	1813.5	135	1759.5	239	1796	1765	1766	486	1765.5	1780	1781	1799.5	164	1789.5	570	1871	1839.5	1793	1854.5	1851.5	1859	1802.5	65	302	325	1819.5	1781.5	1861	1832	1793.5	1755.5	1806.5	1795.5	1826	1817.5	1806.5	1856.5	1793.5	358	281	399	1848.5	165	1869.5	316	1829	1769.5	117	1760.5	1827	1768	1864	1762	188	519	1864	1823.5	1836.5	1864.5	287	1848.5	1837.5	1827.5	599	1860.5	1819	1823.5	1817	1829.5	1768.5	1827.5	508	1832	1875	1784	1786.5	1840.5	1872.5	1884	1881.5	1883.5	1783.5	1769.5	215	1819	1795	1820	1780	1774.5	1805.5	1774	1772	1781	1773	512	1764	1806	259	1776.5	1783	1819.5	1780.5	1743	1749.5	363	1843.5	1796.5	1828	1835	412	1807.5	1838.5	1848	1801.5	1784.5	286	1796	1755	1753	1809.5	1801	1832	1747	1821.5	1835	368	1845	1872	1924	1809.5	1836	1798.5	1774.5	1826.5	1825	1875	1850.5	400	1799.5	1837	1785.5	1820.5	1805	1832.5	1836	1781.5	1798.5	1789	339	1836.5	435	1808.5	1833.5	1817	1840.5	1835.5	223	425	1777.5	1794	1787	1823.5	1790.5	1813.5	1772	1741	1782.5	1816	327	1845	1837.5	1808.5	1831	1891	1833.5	1871	1830	449	369	245	471	562	1802	384	1831	123	84	181	1835.5	1787	209	1793.5	1799.5	1808	1802.5	1781.5	1794	1778.5	309	1787	1817.5	1782.5	1778.5	379	1797.5	1809.5	1775.5	1757	1825.5	1773.5	406	397	1834.5	1833	1782.5	162	1748	1762	1769.5	1769	1777	396	1758	1754	1764.5	301	1780.5	1825.5	1725	192	1801	1802.5	1768.5	1784	1780	200	1777.5	1776	1783	1819	1807.5	396	1801	1842.5	1751.5	1757.5	1798.5	1820.5	1802	1844.5	1788.5	1802	255	1808.5	1765	1793	1780	1786	1836	1836	1827	1801	1858	1801	1840.5	1794	1874	1838
miRNA_miR-6813-3p	1797	114	392	394	374	1782.5	1833	323	1826	1762	1796.5	1842.5	1834.5	1808.5	1806	1799	188	1775.5	1774.5	413	1819.5	408	1852.5	236	1853.5	1837.5	1824	1839.5	1827.5	1838	1839.5	167	1804	431	1806.5	82	1824	456	1786.5	1802	1806	1818	1828	1819	303	1742.5	1730	1739	1765	1754.5	1800.5	1831	1787.5	1734.5	1765.5	1790	1780	1781.5	1774	1742	1783.5	184	1798.5	1781.5	305	449	1780	1778	1772	1763	176	1716.5	1787	1715.5	1817	1787.5	178	1686.5	146	1776.5	1787.5	464	1838	1809.5	1707	1751	1741	1799	1777	1786.5	1816	133	1756.5	1772	384	1776	1744.5	1740.5	1757.5	1747	1765.5	1753.5	1748	1774	1722.5	1734	1767	1811.5	1830.5	443	1803.5	1772.5	410	1823	185	1833	460	1847.5	1797.5	1785	1756	1769.5	1803.5	264	1805.5	1812	1801	1804	1811.5	1792	1760.5	1797.5	1756	1779.5	1753.5	1769.5	1790	399	1783.5	1821	1838.5	374	1764.5	1797.5	1820.5	1779	1792	1784	1773	1782	1792	1764.5	204	376	1838.5	1782.5	1844	1873	1768.5	1791	1820	1796	445	1796.5	1844	1835	403	1787	1792.5	434	1852.5	1771.5	1800	1828	1837	1812	368	1833.5	1809.5	1785	1790	1831	1807.5	1823.5	1787.5	1750	427	1777	146	1815.5	310	1833.5	1804.5	1806.5	1870.5	1849.5	530	1854	1893	501	1772	1849.5	1809.5	1862.5	1803.5	1831.5	123	1791	1786	1799.5	1785.5	1822	472	1817.5	1812.5	1789	1761.5	1757	1776	1810.5	1773.5	1855.5	1851.5	1806.5	1766.5	1767	1751	1768.5	1768	1808	1747	449	1765	1849	311	240	1775	1781.5	1803	284	1804	1761.5	1772	1751.5	180	1749.5	1770	1765	1735	1766.5	1807	1779	1778	1798	1794.5	1792.5	1810	1791	1789	1801.5	1800.5	1749.5	1753.5	1822.5	1753	421	351	1817.5	1771.5	1753.5	343	1810	1815.5	1823.5	1848	338	1811	228	1791	202	1766.5	1785	1777	1800	1822	1788	1809	1771	1796.5	1801	400	1804.5	1813.5	1808	1824	1829.5	1760	108	1847	78	1865.5	73	1824.5	74	1848	1799.5	1787	1834.5	1797	1828	1851.5	1807.5	1780.5	1798.5	1788	1783.5	1802.5	1827	370	457	1790	1810	595	1813.5	1808	1759.5	211	1796	1765	1766	1795	1765.5	1780	1781	1799.5	1855.5	1789.5	1867.5	504	1839.5	306	1854.5	1851.5	1859	1802.5	382	167	174	421	1781.5	1861	1832	482	1755.5	229	1795.5	1826	1817.5	1806.5	1856.5	1793.5	1791.5	1778	1768.5	1848.5	1820	594	573	1829	1769.5	1783	1760.5	207	1768	1864	1762	1895.5	1848.5	1864	1823.5	1836.5	1864.5	1865.5	1848.5	504	1827.5	1903	1860.5	1819	1823.5	1817	1829.5	1768.5	1827.5	1826	400	1875	1784	454	1840.5	291	360	1881.5	1883.5	1783.5	1769.5	1790.5	299	1795	1820	461	1774.5	1805.5	1774	1772	332	277	1822.5	1764	1806	1821	1776.5	1783	1819.5	1780.5	1743	1749.5	1732	1843.5	1796.5	1828	1835	1845.5	1807.5	1838.5	1848	1801.5	1784.5	1781	1796	1755	1753	1809.5	1801	1832	296	1821.5	1835	1833.5	1845	1872	1924	233	1836	1798.5	1774.5	1826.5	1825	1875	1850.5	1832.5	1799.5	1837	1785.5	179	1805	1832.5	1836	1781.5	1798.5	1789	1869	1836.5	1832	1808.5	1833.5	1817	1840.5	1835.5	1786	222	1777.5	1794	1787	1823.5	1790.5	1813.5	1772	1741	237	339	1795	1845	1837.5	1808.5	1831	1891	1833.5	1871	1830	312	1823.5	1774	164	1812.5	1802	1820.5	1831	1842	1799.5	1766.5	1835.5	1787	1819.5	1793.5	423	1808	1802.5	1781.5	1794	1778.5	1799	1787	93	1782.5	1778.5	484	1797.5	1809.5	1775.5	1757	1825.5	399	1825.5	140	428	1833	1782.5	1760.5	1748	1762	1769.5	1769	1777	1827	1758	1754	451	236	1780.5	1825.5	1725	1735	1801	1802.5	1768.5	1784	1780	1785.5	1777.5	106	1783	1819	1807.5	1836	368	1842.5	1751.5	1757.5	1798.5	1820.5	1802	1844.5	1788.5	1802	250	1808.5	1765	1793	1780	1786	1836	1836	1827	1801	1858	1801	1840.5	1794	550	1838
miRNA_miR-6813-5p	178	56	365	32	1830	396	1833	1855.5	485	1762	1796.5	1842.5	1834.5	1808.5	1806	1799	1789	93	51	236	1819.5	1800	1852.5	1782.5	1853.5	84	1824	1839.5	1827.5	1838	255	495	393	1800.5	1806.5	1794.5	1824	1790.5	1786.5	1802	1806	1818	1828	1819	1726.5	1742.5	1730	1739	1765	1754.5	1800.5	1831	325	1734.5	1765.5	1790	1780	1781.5	1774	1742	339	1784	1798.5	1781.5	1788	1841.5	1780	1778	1772	1763	1779	1716.5	483	1715.5	1817	346	1805	1686.5	1751.5	1776.5	318	423	206	1809.5	1707	1751	1741	1799	1777	1786.5	1816	1804.5	1756.5	1772	1808	1776	1744.5	1740.5	1757.5	1747	1765.5	1753.5	1748	1774	1722.5	1734	1767	1811.5	1830.5	1802	1803.5	1772.5	290	1823	1818.5	1833	1830	1847.5	355	1785	1756	1769.5	1803.5	1722.5	1805.5	314	1801	98	1811.5	91	1760.5	1797.5	1756	353	1753.5	1769.5	1790	515	1783.5	1821	1838.5	1826.5	1764.5	1797.5	413	1779	1792	1784	1773	1782	1792	1764.5	1754	1825.5	1838.5	1782.5	1844	1873	1768.5	1791	1820	1796	1799.5	1796.5	1844	1835	1791	1787	97	1771.5	1852.5	1771.5	1800	1828	1837	1812	1828.5	1833.5	1809.5	1785	1790	422	1807.5	1823.5	1787.5	1750	1822.5	1777	341	1815.5	1828	322	1804.5	56	1870.5	1849.5	450	1854	1893	1816.5	1772	1849.5	1809.5	1862.5	419	447	1835	1791	1786	1799.5	1785.5	1822	1778.5	1817.5	1812.5	1789	1761.5	1757	1776	1810.5	1773.5	523	1851.5	120	1766.5	1767	185	1768.5	1768	450	1747	1815	1765	1849	1842	1796.5	410	1781.5	1803	1767	1804	1761.5	1772	1751.5	1763.5	1749.5	1770	1765	1735	1766.5	1807	1779	1778	1798	1794.5	1792.5	1810	1791	1789	434	1800.5	1749.5	1753.5	1822.5	1753	1807	1788	1817.5	1771.5	1753.5	1796	1810	1815.5	1823.5	1848	1794.5	1811	424	1791	1791.5	1766.5	1785	1777	1800	1822	318	264	409	233	1801	1773.5	482	1813.5	1808	1824	1829.5	1760	1819	1847	1811	1865.5	1786.5	171	1804.5	1848	163	251	103	1797	1828	1851.5	1807.5	1780.5	1798.5	1788	1783.5	1802.5	280	1810.5	1789	1790	1810	1833	1813.5	1808	1759.5	1785.5	1796	1765	1766	1795	1765.5	1780	1781	1799.5	325	1789.5	139	574	423	1793	112	42	49	1802.5	1804	1784.5	1762	1819.5	1781.5	1861	1832	1793.5	1755.5	550	1795.5	1826	1817.5	1806.5	1856.5	1793.5	299	447	421	210	1820	1869.5	1892	1829	1769.5	1783	1760.5	372	1768	1864	1762	412	174	1864	1823.5	1836.5	515	202	1848.5	58	1827.5	1903	1860.5	193	1823.5	1817	1829.5	1768.5	1827.5	1826	1832	1875	398	1786.5	537	1872.5	1884	1881.5	1883.5	1783.5	1769.5	1790.5	1819	1795	311	1780	1774.5	1805.5	1774	1772	372	1773	1822.5	1764	1806	1821	1776.5	1783	1819.5	1780.5	1743	1749.5	1732	1843.5	1796.5	478	178	1845.5	1807.5	1838.5	452	1801.5	213	1781	1796	1755	1753	1809.5	1801	388	1747	1821.5	269	1833.5	1845	1872	1924	1809.5	1836	1798.5	1774.5	1826.5	1825	1875	1850.5	234	1799.5	1837	292	477	1805	1832.5	552	1781.5	1798.5	1789	1869	511	1832	1808.5	1833.5	1817	1840.5	1835.5	1786	1829	1777.5	1794	198	1823.5	1790.5	1813.5	1772	231	455	1816	1795	1845	1837.5	1808.5	1831	1891	1833.5	1871	1830	1855.5	1823.5	1774	1843	1812.5	1802	1820.5	1831	1842	1799.5	1766.5	1835.5	1787	1819.5	1793.5	1799.5	367	1802.5	1781.5	1794	239	1799	1787	1817.5	408	1778.5	1798	1797.5	1809.5	1775.5	1757	1825.5	307	1825.5	420	1834.5	1833	1782.5	1760.5	1748	1762	1769.5	1769	1777	1827	1758	1754	1764.5	1758	1780.5	419	1725	1735	424	1802.5	132	193	166	1785.5	1777.5	506	1783	1819	1807.5	333	1801	1842.5	1751.5	300	163	1820.5	145	1844.5	1788.5	1802	160	1808.5	1765	1793	1780	1786	1836	1836	1827	110	1858	73	1840.5	1794	1874	1838
miRNA_miR-6814-3p	1797	1758.5	1839.5	1805.5	1830	1782.5	1833	1855.5	1826	1762	1796.5	1842.5	1834.5	1808.5	1806	1799	1789	1775.5	1774.5	1793.5	1819.5	1800	1852.5	1782.5	1853.5	1837.5	1824	1839.5	1827.5	1838	1839.5	1814.5	1804	1800.5	1806.5	1794.5	1824	1790.5	1786.5	1802	1806	1818	1828	1819	1726.5	1742.5	1730	1739	1765	1754.5	1800.5	1831	1787.5	1734.5	1765.5	1790	1780	1781.5	1774	1742	1783.5	1784	1798.5	1781.5	1788	1841.5	1780	425	1772	1763	1779	1716.5	1787	1715.5	1817	1787.5	1805	1686.5	1751.5	1776.5	1787.5	1775	1838	1809.5	1707	1751	1741	1799	1777	1786.5	1816	1804.5	1756.5	1772	1808	1776	1744.5	1740.5	1757.5	1747	1765.5	1753.5	1748	1774	1722.5	1734	1767	1811.5	1830.5	1802	1803.5	1772.5	1806.5	1823	1818.5	1833	1830	1847.5	1797.5	1785	1756	1769.5	1803.5	1722.5	1805.5	1812	1801	1804	1811.5	1792	1760.5	1797.5	1756	1779.5	1753.5	1769.5	1790	1796.5	1783.5	1821	1838.5	1826.5	1764.5	1797.5	1820.5	1779	499	1784	1773	1782	1792	1764.5	1754	1825.5	1838.5	1782.5	1844	1873	1768.5	1791	1820	1796	304	1796.5	1844	1835	1791	1787	1792.5	1771.5	1852.5	1771.5	1800	1828	1837	1812	1828.5	1833.5	1809.5	1785	1790	1831	1807.5	1823.5	1787.5	1750	1822.5	1777	1818	1815.5	1828	1833.5	1804.5	1806.5	1870.5	1849.5	1871	1854	1893	1816.5	1772	1849.5	1809.5	1862.5	1803.5	1831.5	1835	1791	1786	1799.5	1785.5	1822	1778.5	1817.5	1812.5	1789	1761.5	1757	1776	1810.5	1773.5	1855.5	1851.5	1806.5	1766.5	1767	1751	1768.5	1768	1808	1747	1815	1765	1849	1842	1796.5	1775	1781.5	1803	1767	1804	1761.5	1772	1751.5	1763.5	1749.5	1770	1765	1735	1766.5	1807	1779	1778	1798	1794.5	1792.5	1810	1791	1789	1801.5	1800.5	1749.5	1753.5	1822.5	1753	1807	1788	1817.5	1771.5	1753.5	1796	1810	1815.5	1823.5	1848	1794.5	1811	1829.5	1791	1791.5	1766.5	1785	1777	1800	1822	1788	1809	1771	1796.5	1801	1773.5	1804.5	1813.5	1808	1824	1829.5	1760	1819	1847	1811	1865.5	1786.5	1824.5	1804.5	1848	1799.5	1787	1834.5	1797	410	1851.5	1807.5	1780.5	1798.5	1788	1783.5	1802.5	1827	1810.5	1789	1790	1810	1833	1813.5	1808	1759.5	1785.5	1796	1765	1766	1795	1765.5	1780	1781	1799.5	1855.5	1789.5	1867.5	1871	1839.5	1793	1854.5	1851.5	1859	1802.5	1804	1784.5	1762	1819.5	1781.5	1861	1832	1793.5	1755.5	1806.5	1795.5	1826	1817.5	1806.5	1856.5	1793.5	1791.5	1778	1768.5	1848.5	1820	1869.5	1892	1829	1769.5	1783	1760.5	1827	1768	1864	1762	1895.5	1848.5	1864	1823.5	1836.5	1864.5	1865.5	1848.5	1837.5	1827.5	1903	1860.5	1819	1823.5	1817	1829.5	1768.5	1827.5	1826	1832	1875	1784	1786.5	1840.5	1872.5	1884	1881.5	1883.5	1783.5	1769.5	1790.5	1819	1795	1820	1780	1774.5	1805.5	1774	1772	1781	1773	1822.5	1764	1806	1821	1776.5	1783	1819.5	1780.5	1743	1749.5	1732	1843.5	1796.5	1828	1835	1845.5	1807.5	1838.5	1848	1801.5	1784.5	1781	1796	1755	1753	1809.5	1801	1832	1747	1821.5	1835	1833.5	1845	1872	1924	1809.5	1836	1798.5	1774.5	1826.5	1825	1875	1850.5	1832.5	1799.5	1837	1785.5	1820.5	1805	1832.5	1836	1781.5	1798.5	1789	1869	1836.5	1832	1808.5	1833.5	1817	1840.5	1835.5	1786	1829	1777.5	1794	1787	1823.5	1790.5	1813.5	1772	1741	1782.5	1816	1795	1845	1837.5	1808.5	1831	1891	1833.5	1871	1830	1855.5	1823.5	1774	1843	1812.5	1802	1820.5	1831	1842	1799.5	1766.5	1835.5	1787	1819.5	1793.5	1799.5	1808	1802.5	1781.5	1794	1778.5	1799	1787	1817.5	1782.5	1778.5	1798	1797.5	1809.5	1775.5	1757	1825.5	1773.5	1825.5	1828	1834.5	1833	1782.5	1760.5	1748	1762	1769.5	1769	1777	1827	1758	1754	1764.5	1758	1780.5	1825.5	1725	1735	1801	1802.5	1768.5	1784	1780	1785.5	1777.5	1776	1783	1819	1807.5	1836	1801	1842.5	1751.5	1757.5	1798.5	1820.5	1802	1844.5	1788.5	1802	1780	1808.5	1765	1793	1780	1786	1836	1836	1827	1801	1858	1801	1840.5	1794	1874	1838
miRNA_miR-6814-5p	1797	375	1839.5	412	1830	1782.5	1833	470	1826	1762	184	1842.5	1834.5	1808.5	387	1799	1789	65	176	215	1819.5	1800	1852.5	413	1853.5	1837.5	1824	189	1827.5	1838	1839.5	1814.5	235	307	1806.5	1794.5	355	1790.5	1786.5	1802	1806	531	159	1819	1726.5	1742.5	1730	1739	1765	1754.5	1800.5	198	1787.5	1734.5	1765.5	1790	1780	1781.5	1774	1742	1783.5	405	1798.5	1781.5	1788	283	1780	306	205	1763	1779	1716.5	1787	1715.5	1817	1787.5	1805	1686.5	1751.5	1776.5	1787.5	1775	1838	1809.5	1707	1751	1741	1799	1777	1786.5	1816	1804.5	1756.5	1772	1808	1776	1744.5	64	1757.5	1747	1765.5	185	384	1774	1722.5	1734	1767	118	1830.5	272	337	1772.5	1806.5	1823	1818.5	496	1830	1847.5	1797.5	123	1756	1769.5	1803.5	1722.5	1805.5	1812	1801	164	1811.5	1792	1760.5	1797.5	1756	1779.5	1753.5	1769.5	1790	1796.5	1783.5	1821	1838.5	1826.5	1764.5	1797.5	1820.5	478	351	1784	1773	1782	1792	1764.5	1754	1825.5	1838.5	1782.5	118	1873	1768.5	333	1820	256	1799.5	1796.5	1844	1835	374	1787	1792.5	1771.5	1852.5	1771.5	1800	1828	1837	1812	1828.5	1833.5	180	1785	1790	1831	1807.5	1823.5	1787.5	201	1822.5	253	1818	1815.5	1828	1833.5	1804.5	1806.5	1870.5	1849.5	1871	1854	1893	124	1772	1849.5	1809.5	1862.5	1803.5	1831.5	1835	431	1786	1799.5	1785.5	1822	227	1817.5	268	1789	1761.5	1757	1776	1810.5	1773.5	544	1851.5	564	1766.5	1767	1751	1768.5	175	1808	1747	1815	1765	1849	303	1796.5	1775	1781.5	1803	1767	1804	1761.5	1772	1751.5	204	1749.5	1770	1765	1735	1766.5	1807	256	1778	156	1794.5	236	1810	1791	488	1801.5	1800.5	1749.5	1753.5	1822.5	1753	1807	1788	1817.5	1771.5	1753.5	396	1810	1815.5	1823.5	1848	80	77	1829.5	153	1791.5	1766.5	1785	1777	547	1822	1788	1809	1771	529	1801	1773.5	1804.5	1813.5	1808	1824	1829.5	1760	326	1847	1811	1865.5	1786.5	1824.5	1804.5	1848	1799.5	407	1834.5	1797	1828	579	360	1780.5	1798.5	1788	148	343	1827	1810.5	352	1790	218	1833	1813.5	1808	191	1785.5	1796	1765	1766	1795	1765.5	398	1781	300	1855.5	1789.5	529	1871	1839.5	1793	514	1851.5	1859	1802.5	1804	1784.5	1762	1819.5	1781.5	371	1832	1793.5	1755.5	1806.5	1795.5	1826	1817.5	1806.5	1856.5	1793.5	298	1778	1768.5	1848.5	1820	1869.5	1892	1829	296	1783	1760.5	1827	1768	1864	1762	1895.5	217	333	1823.5	443	1864.5	1865.5	1848.5	1837.5	1827.5	1903	1860.5	389	1823.5	1817	1829.5	1768.5	409	1826	596	1875	1784	1786.5	339	1872.5	1884	1881.5	1883.5	1783.5	1769.5	1790.5	1819	218	1820	1780	1774.5	1805.5	275	1772	1781	1773	1822.5	1764	1806	148	1776.5	1783	1819.5	1780.5	1743	1749.5	1732	1843.5	1796.5	1828	1835	1845.5	1807.5	1838.5	1848	1801.5	1784.5	1781	1796	1755	1753	1809.5	1801	1832	1747	1821.5	210	1833.5	411	1872	284	1809.5	1836	1798.5	233	1826.5	1825	1875	1850.5	1832.5	1799.5	1837	1785.5	1820.5	1805	1832.5	1836	1781.5	1798.5	1789	351	1836.5	1832	168	1833.5	93	1840.5	1835.5	417	1829	1777.5	1794	1787	1823.5	1790.5	1813.5	1772	1741	1782.5	1816	197	1845	1837.5	1808.5	1831	1891	1833.5	1871	1830	1855.5	1823.5	313	1843	1812.5	1802	1820.5	1831	340	1799.5	1766.5	1835.5	1787	331	231	1799.5	368	1802.5	1781.5	1794	1778.5	1799	1787	1817.5	1782.5	1778.5	369	1797.5	1809.5	1775.5	1757	283	162	1825.5	377	1834.5	317	1782.5	1760.5	1748	1762	275	111	1777	61	1758	1754	1764.5	1758	327	1825.5	1725	1735	456	1802.5	366	188	1780	423	1777.5	1776	1783	287	138	1836	406	1842.5	1751.5	1757.5	1798.5	1820.5	1802	339	1788.5	1802	1780	1808.5	1765	93	1780	431	1836	1836	1827	1801	1858	1801	1840.5	1794	1874	622
miRNA_miR-6815-3p	1797	120	1839.5	1805.5	1830	1782.5	1833	1855.5	48	1762	1796.5	1842.5	334	1808.5	1806	1799	1789	269	1774.5	1793.5	1819.5	1800	195	1782.5	199	288	1824	352	1827.5	1838	1839.5	306	479	1800.5	1806.5	1794.5	1824	1790.5	1786.5	1802	1806	1818	1828	1819	1726.5	1742.5	1730	1739	1765	1754.5	1800.5	1831	1787.5	1734.5	1765.5	1790	1780	1781.5	1774	1742	1783.5	1784	245	1781.5	1788	1841.5	1780	1778	1772	1763	1779	1716.5	1787	1715.5	1817	1787.5	1805	1686.5	1751.5	1776.5	1787.5	1775	1838	1809.5	1707	1751	1741	450	1777	1786.5	1816	1804.5	1756.5	288	1808	1776	1744.5	1740.5	1757.5	1747	1765.5	1753.5	1748	331	1722.5	1734	1767	1811.5	1830.5	1802	1803.5	1772.5	303	1823	1818.5	1833	1830	1847.5	1797.5	1785	1756	1769.5	149	1722.5	1805.5	1812	1801	1804	1811.5	1792	1760.5	1797.5	356	1779.5	1753.5	1769.5	1790	1796.5	1783.5	1821	1838.5	1826.5	1764.5	1797.5	335	285	1792	330	1773	1782	1792	1764.5	1754	1825.5	1838.5	1782.5	1844	1873	1768.5	1791	1820	1796	1799.5	1796.5	1844	1835	1791	1787	1792.5	1771.5	1852.5	368	1800	496	300	1812	1828.5	1833.5	1809.5	1785	1790	323	1807.5	1823.5	1787.5	1750	1822.5	1777	1818	1815.5	1828	1833.5	1804.5	1806.5	1870.5	1849.5	1871	1854	1893	1816.5	1772	94	1809.5	364	1803.5	1831.5	1835	1791	337	205	390	1822	1778.5	1817.5	1812.5	1789	203	1757	218	1810.5	1773.5	1855.5	1851.5	563	1766.5	1767	1751	1768.5	1768	1808	1747	1815	1765	1849	1842	1796.5	1775	56	1803	351	1804	468	1772	339	1763.5	1749.5	1770	1765	1735	1766.5	1807	1779	101	1798	1794.5	1792.5	1810	1791	428	463	559	1749.5	1753.5	1822.5	1753	1807	1788	1817.5	1771.5	1753.5	1796	66	1815.5	1823.5	1848	1794.5	1811	1829.5	1791	350	1766.5	1785	1777	1800	1822	1788	1809	1771	1796.5	377	1773.5	1804.5	1813.5	1808	1824	1829.5	1760	438	1847	1811	1865.5	1786.5	1824.5	1804.5	1848	1799.5	1787	1834.5	1797	1828	1851.5	549	489	1798.5	1788	181	132	1827	1810.5	1789	1790	1810	504	1813.5	1808	1759.5	378	1796	1765	1766	1795	1765.5	1780	1781	1799.5	1855.5	1789.5	91	1871	342	1793	1854.5	1851.5	1859	1802.5	336	1784.5	1762	1819.5	357	439	1832	1793.5	1755.5	270	1795.5	1826	402	1806.5	1856.5	1793.5	1791.5	1778	1768.5	1848.5	1820	1869.5	1892	1829	1769.5	1783	1760.5	1827	1768	1864	1762	1895.5	1848.5	1864	442	205	1864.5	1865.5	555	1837.5	509	479	662	1819	410	1817	1829.5	1768.5	1827.5	1826	1832	1875	1784	1786.5	206	1872.5	1884	1881.5	250	1783.5	1769.5	1790.5	1819	1795	1820	1780	1774.5	352	289	1772	1781	1773	528	1764	338	1821	413	1783	1819.5	1780.5	1743	1749.5	1732	1843.5	1796.5	1828	1835	1845.5	172	1838.5	1848	1801.5	1784.5	512	1796	1755	1753	418	420	152	1747	308	1835	1833.5	1845	1872	1924	1809.5	1836	1798.5	1774.5	1826.5	1825	1875	1850.5	1832.5	1799.5	1837	1785.5	1820.5	1805	242	546	1781.5	1798.5	1789	1869	1836.5	1832	1808.5	1833.5	1817	1840.5	1835.5	1786	385	1777.5	1794	1787	1823.5	1790.5	398	1772	1741	1782.5	1816	399	1845	1837.5	1808.5	1831	1891	354	61	1830	259	1823.5	1774	1843	1812.5	1802	1820.5	1831	1842	305	1766.5	85	223	1819.5	1793.5	1799.5	537	1802.5	1781.5	1794	452	1799	1787	1817.5	1782.5	1778.5	1798	1797.5	1809.5	1775.5	1757	1825.5	1773.5	1825.5	1828	1834.5	1833	1782.5	1760.5	1748	1762	1769.5	1769	1777	1827	1758	1754	1764.5	1758	1780.5	1825.5	1725	1735	523	1802.5	1768.5	1784	1780	270	1777.5	1776	288	1819	165	1836	1801	1842.5	1751.5	93	1798.5	1820.5	1802	235	1788.5	1802	1780	1808.5	1765	285	1780	152	1836	1836	1827	1801	386	1801	1840.5	1794	403	1838
miRNA_miR-6815-5p	1797	1758.5	1839.5	1805.5	1830	1782.5	1833	565	1826	1762	298	1842.5	1834.5	1808.5	1806	1799	1789	1775.5	293	1793.5	1819.5	1800	1852.5	1782.5	1853.5	1837.5	480	1839.5	1827.5	1838	1839.5	1814.5	255	351	1806.5	1794.5	214	1790.5	1786.5	1802	1806	415	1828	1819	1726.5	1742.5	1730	1739	1765	1754.5	1800.5	1831	129	1734.5	1765.5	1790	385	226	290	1742	1783.5	1784	1798.5	1781.5	1788	1841.5	1780	1778	1772	1763	1779	1716.5	1787	1715.5	1817	1787.5	1805	1686.5	1751.5	1776.5	1787.5	1775	1838	1809.5	245	1751	1741	1799	1777	1786.5	1816	1804.5	1756.5	1772	1808	1776	1744.5	1740.5	104	1747	1765.5	256	1748	1774	1722.5	1734	1767	1811.5	256	1802	1803.5	1772.5	440	1823	1818.5	1833	1830	1847.5	1797.5	1785	1756	1769.5	1803.5	1722.5	1805.5	534	1801	1804	1811.5	1792	1760.5	1797.5	1756	1779.5	1753.5	1769.5	1790	1796.5	1783.5	365	1838.5	198	1764.5	227	1820.5	302	331	275	1773	1782	1792	1764.5	172	1825.5	1838.5	1782.5	1844	1873	1768.5	1791	1820	1796	477	1796.5	1844	1835	1791	1787	1792.5	1771.5	1852.5	1771.5	339	1828	1837	1812	533	355	1809.5	235	1790	1831	1807.5	1823.5	339	1750	1822.5	1777	1818	1815.5	1828	1833.5	1804.5	1806.5	588	1849.5	1871	1854	1893	1816.5	1772	1849.5	1809.5	1862.5	1803.5	213	1835	1791	1786	406	1785.5	147	1778.5	1817.5	1812.5	1789	1761.5	1757	1776	1810.5	463	1855.5	1851.5	1806.5	119	1767	1751	1768.5	1768	1808	1747	1815	1765	1849	1842	1796.5	1775	1781.5	1803	1767	203	1761.5	1772	260	1763.5	155	1770	1765	1735	1766.5	1807	1779	296	1798	196	1792.5	1810	1791	1789	1801.5	1800.5	1749.5	1753.5	1822.5	125	338	76	395	126	1753.5	1796	1810	1815.5	1823.5	1848	1794.5	477	1829.5	1791	1791.5	1766.5	1785	1777	342	1822	1788	1809	1771	1796.5	1801	1773.5	1804.5	1813.5	1808	1824	1829.5	1760	507	1847	1811	1865.5	1786.5	1824.5	1804.5	1848	1799.5	1787	1834.5	1797	1828	1851.5	1807.5	1780.5	1798.5	1788	1783.5	1802.5	1827	1810.5	1789	1790	1810	1833	1813.5	1808	1759.5	1785.5	1796	1765	1766	1795	1765.5	1780	412	145	1855.5	45	1867.5	1871	1839.5	1793	1854.5	1851.5	1859	1802.5	1804	1784.5	1762	1819.5	1781.5	1861	1832	1793.5	1755.5	1806.5	1795.5	1826	1817.5	1806.5	1856.5	1793.5	1791.5	1778	1768.5	1848.5	1820	1869.5	1892	280	1769.5	1783	1760.5	1827	1768	1864	322	1895.5	408	339	1823.5	1836.5	1864.5	1865.5	1848.5	301	1827.5	84	572	1819	1823.5	1817	1829.5	1768.5	1827.5	1826	1832	1875	1784	1786.5	1840.5	256	1884	1881.5	1883.5	1783.5	1769.5	1790.5	1819	1795	1820	1780	1774.5	1805.5	1774	1772	1781	1773	1822.5	1764	255	1821	1776.5	310	1819.5	1780.5	1743	1749.5	1732	1843.5	1796.5	426	1835	371	1807.5	1838.5	496	1801.5	1784.5	1781	1796	1755	1753	1809.5	1801	1832	1747	1821.5	183	498	52	1872	168	1809.5	393	1798.5	1774.5	1826.5	1825	293	1850.5	1832.5	1799.5	1837	163	1820.5	229	1832.5	1836	1781.5	1798.5	1789	246	1836.5	1832	1808.5	219	1817	1840.5	1835.5	1786	554	1777.5	1794	1787	1823.5	1790.5	1813.5	1772	1741	1782.5	1816	1795	1845	358	1808.5	1831	1891	1833.5	1871	1830	1855.5	1823.5	1774	1843	1812.5	1802	396	1831	1842	1799.5	1766.5	1835.5	1787	1819.5	1793.5	1799.5	1808	1802.5	1781.5	1794	1778.5	444	1787	1817.5	1782.5	1778.5	1798	1797.5	1809.5	1775.5	1757	1825.5	1773.5	1825.5	1828	272	1833	280	1760.5	1748	282	1769.5	1769	1777	1827	1758	1754	1764.5	1758	1780.5	1825.5	1725	1735	1801	1802.5	268	1784	93	1785.5	1777.5	1776	210	1819	1807.5	1836	379	1842.5	1751.5	1757.5	1798.5	1820.5	1802	1844.5	1788.5	1802	1780	1808.5	1765	1793	1780	1786	1836	284	1827	1801	1858	1801	235	303	1874	1838
miRNA_miR-6816-3p	1797	1758.5	1839.5	1805.5	195	1782.5	409	1855.5	1826	1762	1796.5	1842.5	1834.5	1808.5	1806	1799	1789	147	1774.5	1793.5	1819.5	1800	1852.5	1782.5	1853.5	1837.5	1824	1839.5	1827.5	1838	1839.5	1814.5	206	1800.5	1806.5	1794.5	437	90	1786.5	183	1806	438	1828	1819	1726.5	188	1730	324	1765	1754.5	1800.5	1831	1787.5	1734.5	1765.5	1790	1780	1781.5	1774	1742	1783.5	1784	1798.5	1781.5	1788	1841.5	1780	184	1772	1763	1779	1716.5	1787	1715.5	1817	214	1805	1686.5	1751.5	1776.5	1787.5	1775	1838	1809.5	1707	1751	1741	1799	1777	1786.5	373	1804.5	1756.5	339	1808	1776	1744.5	1740.5	1757.5	1747	1765.5	1753.5	1748	1774	1722.5	1734	1767	1811.5	1830.5	1802	1803.5	1772.5	1806.5	1823	1818.5	1833	1830	394	1797.5	1785	1756	1769.5	1803.5	1722.5	1805.5	1812	1801	1804	1811.5	1792	1760.5	1797.5	1756	1779.5	1753.5	1769.5	1790	1796.5	1783.5	334	1838.5	1826.5	1764.5	95	132	154	81	98	1773	1782	1792	1764.5	1754	1825.5	1838.5	1782.5	412	1873	1768.5	1791	1820	1796	493	1796.5	1844	1835	1791	1787	1792.5	1771.5	1852.5	1771.5	1800	1828	1837	1812	1828.5	1833.5	410	1785	343	1831	1807.5	1823.5	1787.5	1750	1822.5	339	1818	1815.5	1828	265	468	1806.5	93	1849.5	1871	1854	109	1816.5	1772	228	475	96	225	221	84	1791	1786	1799.5	1785.5	1822	1778.5	1817.5	1812.5	190	1761.5	113	1776	1810.5	1773.5	1855.5	1851.5	1806.5	1766.5	1767	1751	1768.5	1768	271	1747	1815	119	1849	1842	1796.5	1775	1781.5	1803	1767	1804	1761.5	1772	1751.5	1763.5	1749.5	1770	1765	1735	1766.5	1807	1779	1778	1798	1794.5	1792.5	1810	1791	1789	1801.5	305	1749.5	1753.5	1822.5	1753	1807	1788	1817.5	1771.5	1753.5	1796	1810	294	1823.5	300	1794.5	1811	58	1791	1791.5	1766.5	327	1777	1800	1822	1788	426	1771	1796.5	1801	1773.5	262	1813.5	1808	1824	1829.5	1760	1819	1847	1811	1865.5	1786.5	1824.5	1804.5	1848	1799.5	1787	1834.5	1797	1828	1851.5	1807.5	1780.5	1798.5	1788	1783.5	1802.5	1827	1810.5	279	1790	238	1833	1813.5	1808	1759.5	419	281	238	1766	170	1765.5	1780	1781	330	1855.5	1789.5	1867.5	1871	1839.5	1793	1854.5	1851.5	1859	356	1804	1784.5	1762	492	1781.5	1861	1832	1793.5	1755.5	1806.5	1795.5	1826	1817.5	1806.5	1856.5	1793.5	1791.5	1778	1768.5	318	1820	1869.5	1892	1829	1769.5	1783	1760.5	1827	1768	1864	320	1895.5	1848.5	1864	1823.5	1836.5	1864.5	1865.5	1848.5	1837.5	1827.5	1903	1860.5	1819	1823.5	1817	1829.5	1768.5	1827.5	1826	1832	1875	1784	1786.5	1840.5	1872.5	1884	1881.5	1883.5	1783.5	1769.5	1790.5	237	1795	1820	1780	1774.5	1805.5	1774	1772	1781	1773	1822.5	1764	1806	1821	1776.5	1783	1819.5	1780.5	1743	1749.5	1732	537	1796.5	380	1835	1845.5	1807.5	1838.5	1848	1801.5	1784.5	1781	1796	97	367	70	1801	1832	163	1821.5	1835	1833.5	1845	1872	434	1809.5	1836	1798.5	1774.5	1826.5	1825	1875	1850.5	1832.5	1799.5	1837	1785.5	1820.5	1805	1832.5	1836	1781.5	1798.5	1789	1869	1836.5	395	1808.5	1833.5	1817	1840.5	1835.5	1786	1829	1777.5	1794	398	228	1790.5	174	1772	243	1782.5	1816	1795	1845	1837.5	1808.5	293	1891	1833.5	1871	1830	1855.5	1823.5	1774	1843	372	1802	1820.5	1831	1842	1799.5	1766.5	455	1787	183	1793.5	1799.5	1808	425	1781.5	1794	1778.5	1799	1787	185	1782.5	1778.5	1798	1797.5	1809.5	1775.5	1757	1825.5	1773.5	1825.5	1828	1834.5	1833	1782.5	1760.5	1748	1762	1769.5	1769	1777	1827	1758	1754	1764.5	1758	1780.5	1825.5	1725	1735	1801	1802.5	174	1784	332	1785.5	1777.5	1776	1783	1819	1807.5	1836	1801	1842.5	1751.5	1757.5	1798.5	1820.5	1802	1844.5	1788.5	1802	1780	1808.5	1765	1793	1780	1786	1836	1836	1827	1801	1858	1801	1840.5	1794	1874	1838
miRNA_miR-6816-5p	1797	1758.5	1839.5	1805.5	1830	1782.5	1833	1855.5	1826	1762	1796.5	1842.5	1834.5	1808.5	1806	1799	1789	1775.5	1774.5	1793.5	1819.5	1800	1852.5	1782.5	1853.5	1837.5	462	331	86	1838	495	1814.5	1804	1800.5	1806.5	1794.5	1824	1790.5	1786.5	1802	1806	1818	1828	1819	1726.5	1742.5	1730	245	1765	1754.5	1800.5	1831	1787.5	1734.5	1765.5	1790	1780	1781.5	1774	1742	1783.5	1784	1798.5	1781.5	1788	112	1780	1778	1772	199	1779	1716.5	1787	1715.5	1817	1787.5	1805	1686.5	1751.5	1776.5	1787.5	1775	1838	1809.5	1707	1751	1741	1799	188	1786.5	1816	527	1756.5	1772	1808	1776	1744.5	1740.5	1757.5	1747	1765.5	1753.5	1748	1774	1722.5	1734	1767	1811.5	1830.5	1802	1803.5	1772.5	1806.5	164	267	1833	1830	1847.5	1797.5	1785	1756	1769.5	1803.5	1722.5	389	434	1801	1804	81	1792	1760.5	1797.5	1756	1779.5	1753.5	1769.5	1790	1796.5	1783.5	1821	1838.5	1826.5	1764.5	1797.5	1820.5	1779	1792	1784	1773	1782	1792	1764.5	1754	1825.5	1838.5	1782.5	1844	1873	1768.5	1791	1820	1796	1799.5	1796.5	1844	1835	1791	1787	391	1771.5	1852.5	1771.5	1800	1828	1837	1812	1828.5	280	1809.5	1785	1790	1831	1807.5	1823.5	1787.5	1750	1822.5	1777	1818	1815.5	1828	1833.5	1804.5	1806.5	1870.5	1849.5	1871	1854	1893	1816.5	1772	1849.5	241	1862.5	1803.5	1831.5	1835	1791	1786	290	1785.5	469	1778.5	1817.5	1812.5	1789	1761.5	1757	1776	1810.5	1773.5	1855.5	1851.5	1806.5	1766.5	1767	1751	1768.5	1768	1808	341	1815	1765	1849	1842	1796.5	164	1781.5	64	1767	1804	170	1772	1751.5	1763.5	1749.5	1770	1765	1735	1766.5	1807	1779	1778	1798	1794.5	1792.5	1810	1791	1789	396	1800.5	1749.5	92	1822.5	65	1807	84	1817.5	1771.5	1753.5	315	1810	1815.5	288	1848	1794.5	201	585	1791	1791.5	1766.5	429	1777	471	1822	1788	1809	1771	1796.5	1801	1773.5	1804.5	401	1808	1824	1829.5	302	1819	1847	1811	445	1786.5	247	1804.5	189	1799.5	1787	1834.5	1797	1828	1851.5	135	341	1798.5	1788	1783.5	1802.5	1827	1810.5	1789	1790	1810	1833	1813.5	1808	476	85	1796	1765	1766	1795	1765.5	1780	1781	1799.5	1855.5	1789.5	1867.5	1871	1839.5	1793	363	1851.5	1859	1802.5	1804	1784.5	1762	1819.5	1781.5	1861	1832	1793.5	1755.5	1806.5	396	405	1817.5	1806.5	1856.5	1793.5	1791.5	1778	1768.5	1848.5	452	1869.5	563	1829	1769.5	1783	1760.5	1827	1768	1864	1762	279	1848.5	547	1823.5	390	1864.5	458	1848.5	373	1827.5	1903	1860.5	1819	1823.5	1817	1829.5	1768.5	538	1826	1832	1875	1784	1786.5	594	1872.5	1884	1881.5	1883.5	1783.5	1769.5	1790.5	266	1795	1820	1780	1774.5	1805.5	1774	1772	1781	1773	1822.5	1764	354	1821	1776.5	1783	1819.5	1780.5	1743	1749.5	1732	1843.5	484	1828	1835	599	375	1838.5	1848	319	1784.5	1781	1796	1755	1753	1809.5	1801	1832	1747	1821.5	1835	1833.5	1845	1872	1924	1809.5	1836	1798.5	1774.5	1826.5	1825	1875	1850.5	1832.5	1799.5	1837	1785.5	1820.5	520	1832.5	1836	1781.5	1798.5	1789	1869	1836.5	1832	1808.5	1833.5	406	1840.5	1835.5	506	1829	1777.5	1794	1787	1823.5	1790.5	1813.5	1772	1741	1782.5	1816	1795	1845	1837.5	151	1831	1891	1833.5	1871	1830	1855.5	1823.5	1774	1843	1812.5	1802	1820.5	1831	1842	1799.5	1766.5	1835.5	1787	1819.5	1793.5	1799.5	1808	1802.5	1781.5	1794	1778.5	1799	1787	1817.5	1782.5	1778.5	1798	497	1809.5	161	1757	1825.5	1773.5	1825.5	599	1834.5	1833	282	1760.5	1748	1762	1769.5	1769	1777	1827	1758	1754	1764.5	1758	1780.5	1825.5	1725	1735	1801	1802.5	1768.5	1784	1780	1785.5	1777.5	1776	1783	1819	1807.5	1836	1801	1842.5	408	1757.5	415	1820.5	1802	1844.5	1788.5	1802	1780	1808.5	1765	48	1780	35	1836	1836	1827	328	1858	1801	1840.5	1794	1874	1838
miRNA_miR-6817-3p	1797	1758.5	1839.5	1805.5	1830	1782.5	1833	1855.5	466	1762	1796.5	1842.5	1834.5	1808.5	1806	1799	1789	1775.5	1774.5	1793.5	1819.5	1800	1852.5	1782.5	1853.5	1837.5	379	1839.5	380	1838	1839.5	1814.5	1804	1800.5	1806.5	1794.5	1824	1790.5	398	1802	1806	1818	1828	1819	158	1742.5	1730	89	1765	1754.5	1800.5	172	447	316	1765.5	1790	1780	1781.5	231	115	1783.5	1784	1798.5	1781.5	1788	1841.5	1780	1778	1772	1763	1779	1716.5	1787	1715.5	1817	1787.5	167	1686.5	1751.5	32	281	287	1838	1809.5	1707	1751	272	1799	1777	1786.5	1816	1804.5	466	1772	1808	208	1744.5	1740.5	1757.5	1747	1765.5	455	193	1774	1722.5	1734	143	1811.5	1830.5	1802	1803.5	374	1806.5	434	1818.5	80	1830	1847.5	1797.5	1785	1756	1769.5	1803.5	1722.5	1805.5	1812	1801	1804	1811.5	1792	1760.5	147	1756	1779.5	1753.5	1769.5	1790	85	1783.5	1821	1838.5	1826.5	1764.5	260	1820.5	1779	1792	290	1773	289	1792	1764.5	1754	1825.5	1838.5	507	1844	1873	468	1791	1820	1796	1799.5	1796.5	1844	266	1791	1787	1792.5	1771.5	1852.5	1771.5	1800	1828	1837	1812	1828.5	357	1809.5	1785	1790	1831	1807.5	1823.5	1787.5	1750	1822.5	1777	1818	1815.5	1828	1833.5	1804.5	1806.5	1870.5	1849.5	392	1854	247	228	1772	1849.5	1809.5	157	1803.5	542	192	291	1786	1799.5	1785.5	1822	162	1817.5	1812.5	1789	318	1757	1776	1810.5	1773.5	1855.5	1851.5	186	1766.5	351	274	1768.5	1768	1808	1747	536	1765	1849	1842	194	1775	255	1803	1767	1804	1761.5	1772	1751.5	1763.5	1749.5	1770	1765	1735	1766.5	1807	129	1778	1798	1794.5	1792.5	534	1791	1789	436	1800.5	286	1753.5	1822.5	1753	1807	204	266	1771.5	1753.5	346	1810	1815.5	1823.5	1848	1794.5	302	1829.5	1791	1791.5	1766.5	1785	1777	1800	179	1788	1809	250	1796.5	1801	1773.5	1804.5	1813.5	1808	1824	343	1760	441	1847	376	1865.5	1786.5	1824.5	1804.5	1848	1799.5	1787	1834.5	1797	1828	466	1807.5	1780.5	1798.5	1788	1783.5	1802.5	239	1810.5	1789	1790	66	1833	1813.5	1808	441	1785.5	1796	130	1766	1795	1765.5	1780	436	1799.5	471	1789.5	420	1871	1839.5	1793	652	1851.5	1859	1802.5	1804	307	280	1819.5	1781.5	1861	1832	1793.5	1755.5	1806.5	187	1826	441	1806.5	1856.5	1793.5	1791.5	1778	302	349	205	1869.5	1892	117	1769.5	1783	1760.5	1827	1768	1864	1762	1895.5	1848.5	1864	1823.5	297	1864.5	1865.5	1848.5	384	1827.5	1903	413	1819	351	1817	1829.5	269	348	1826	1832	1875	1784	1786.5	1840.5	1872.5	1884	168	1883.5	1783.5	1769.5	1790.5	1819	1795	1820	1780	1774.5	1805.5	219	1772	134	311	359	1764	1806	448	1776.5	1783	1819.5	1780.5	1743	1749.5	1732	552	1796.5	1828	1835	1845.5	1807.5	1838.5	1848	1801.5	1784.5	1781	1796	1755	1753	290	1801	1832	1747	1821.5	1835	1833.5	1845	289	701	1809.5	1836	1798.5	1774.5	301	1825	1875	1850.5	1832.5	1799.5	1837	1785.5	1820.5	1805	1832.5	1836	1781.5	245	1789	531	1836.5	1832	1808.5	1833.5	1817	1840.5	1835.5	1786	1829	1777.5	1794	1787	1823.5	1790.5	1813.5	325	1741	1782.5	1816	1795	1845	1837.5	230	407	1891	1833.5	670	1830	1855.5	1823.5	384	1843	1812.5	1802	1820.5	289	1842	1799.5	1766.5	1835.5	1787	1819.5	1793.5	1799.5	115	1802.5	138	1794	265	1799	1787	1817.5	1782.5	1778.5	217	1797.5	1809.5	1775.5	1757	1825.5	1773.5	1825.5	1828	349	1833	1782.5	1760.5	1748	1762	1769.5	1769	298	1827	1758	151	1764.5	1758	1780.5	1825.5	1725	1735	1801	362	1768.5	1784	1780	1785.5	1777.5	1776	385	1819	1807.5	1836	398	263	424	1757.5	79	1820.5	1802	1844.5	89	1802	1780	1808.5	1765	1793	1780	1786	1836	1836	1827	1801	1858	238	1840.5	1794	1874	1838
miRNA_miR-6817-5p	1797	1758.5	608	1805.5	1830	1782.5	1833	1855.5	1826	1762	1796.5	1842.5	553	1808.5	1806	1799	1789	1775.5	1774.5	1793.5	1819.5	1800	1852.5	1782.5	1853.5	237	1824	1839.5	389	1838	1839.5	64	1804	1800.5	1806.5	447	287	1790.5	1786.5	1802	197	1818	1828	384	1726.5	1742.5	1730	1739	1765	1754.5	1800.5	1831	1787.5	1734.5	1765.5	1790	1780	1781.5	1774	1742	1783.5	1784	1798.5	1781.5	1788	1841.5	1780	1778	1772	1763	1779	1716.5	437	1715.5	1817	1787.5	1805	1686.5	1751.5	1776.5	1787.5	460	1838	1809.5	1707	368	1741	1799	1777	1786.5	1816	1804.5	1756.5	1772	1808	1776	1744.5	1740.5	1757.5	1747	1765.5	1753.5	1748	1774	1722.5	1734	483	1811.5	1830.5	1802	1803.5	1772.5	1806.5	1823	1818.5	1833	1830	1847.5	1797.5	1785	1756	1769.5	523	1722.5	1805.5	1812	1801	1804	1811.5	1792	1760.5	1797.5	1756	1779.5	1753.5	193	77	1796.5	328	177	1838.5	1826.5	1764.5	1797.5	1820.5	508	1792	1784	1773	1782	510	424	1754	604	1838.5	1782.5	1844	1873	1768.5	1791	1820	1796	1799.5	1796.5	1844	581	1791	1787	1792.5	1771.5	1852.5	271	1800	1828	1837	1812	1828.5	1833.5	1809.5	1785	1790	1831	1807.5	1823.5	1787.5	1750	569	1777	1818	1815.5	1828	1833.5	1804.5	1806.5	1870.5	1849.5	1871	1854	1893	1816.5	1772	1849.5	1809.5	1862.5	558	1831.5	1835	1791	1786	1799.5	1785.5	1822	1778.5	1817.5	1812.5	494	1761.5	1757	1776	1810.5	1773.5	1855.5	1851.5	1806.5	1766.5	1767	1751	1768.5	242	1808	1747	1815	1765	1849	437	1796.5	1775	1781.5	1803	1767	1804	1761.5	1772	1751.5	1763.5	1749.5	1770	1765	1735	1766.5	1807	1779	1778	1798	515	1792.5	1810	1791	1789	1801.5	304	1749.5	241	252	1753	1807	1788	1817.5	364	410	1796	1810	1815.5	1823.5	1848	1794.5	1811	1829.5	1791	1791.5	1766.5	1785	1777	247	1822	1788	1809	1771	1796.5	1801	1773.5	547	1813.5	333	1824	1829.5	1760	1819	1847	1811	1865.5	1786.5	1824.5	1804.5	1848	1799.5	1787	1834.5	1797	599	1851.5	1807.5	451	1798.5	1788	1783.5	556	502	123	1789	1790	1810	1833	1813.5	417	1759.5	185	1796	457	1766	1795	1765.5	1780	1781	1799.5	1855.5	1789.5	1867.5	1871	1839.5	1793	1854.5	1851.5	1859	496	205	1784.5	1762	1819.5	419	1861	1832	1793.5	1755.5	1806.5	1795.5	1826	1817.5	1806.5	1856.5	1793.5	1791.5	1778	1768.5	1848.5	1820	1869.5	1892	1829	1769.5	1783	1760.5	1827	1768	1864	1762	1895.5	1848.5	1864	472	1836.5	687	299	1848.5	1837.5	1827.5	1903	1860.5	1819	1823.5	1817	596	1768.5	1827.5	1826	544	1875	354	1786.5	1840.5	1872.5	709	1881.5	1883.5	1783.5	1769.5	1790.5	1819	404	1820	1780	1774.5	1805.5	1774	1772	1781	1773	1822.5	1764	1806	1821	384	1783	1819.5	1780.5	1743	1749.5	1732	1843.5	1796.5	1828	1835	1845.5	1807.5	1838.5	1848	1801.5	1784.5	418	488	1755	1753	1809.5	1801	1832	1747	1821.5	1835	1833.5	1845	1872	1924	1809.5	1836	1798.5	160	1826.5	1825	1875	1850.5	1832.5	1799.5	1837	1785.5	1820.5	543	1832.5	1836	313	1798.5	377	1869	1836.5	1832	1808.5	1833.5	378	1840.5	277	1786	1829	1777.5	1794	1787	1823.5	1790.5	1813.5	1772	374	325	1816	1795	131	364	1808.5	1831	1891	1833.5	1871	1830	431	1823.5	1774	1843	1812.5	1802	1820.5	1831	1842	1799.5	1766.5	1835.5	1787	1819.5	1793.5	1799.5	278	1802.5	1781.5	1794	1778.5	1799	1787	1817.5	492	1778.5	1798	1797.5	1809.5	1775.5	1757	1825.5	1773.5	1825.5	1828	261	1833	1782.5	1760.5	372	1762	1769.5	1769	1777	1827	1758	1754	1764.5	1758	1780.5	1825.5	1725	1735	516	1802.5	1768.5	1784	1780	1785.5	489	451	1783	1819	1807.5	1836	1801	1842.5	1751.5	340	1798.5	1820.5	1802	1844.5	1788.5	1802	487	1808.5	1765	475	1780	1786	1836	1836	1827	1801	1858	1801	1840.5	532	1874	1838
miRNA_miR-6818-3p	487	1758.5	1839.5	1805.5	253	1782.5	1833	159	537	1762	1796.5	1842.5	1834.5	1808.5	1806	1799	120	1775.5	1774.5	1793.5	1819.5	1800	1852.5	1782.5	1853.5	1837.5	1824	1839.5	1827.5	1838	305	1814.5	439	1800.5	1806.5	102	1824	1790.5	1786.5	1802	1806	566	219	327	1726.5	1742.5	1730	1739	1765	1754.5	1800.5	1831	1787.5	1734.5	1765.5	1790	1780	1781.5	1774	1742	1783.5	320	1798.5	1781.5	1788	337	1780	1778	1772	1763	1779	1716.5	1787	1715.5	1817	1787.5	289	1686.5	1751.5	50	1787.5	1775	347	1809.5	1707	1751	1741	48	1777	1786.5	1816	1804.5	1756.5	1772	1808	1776	1744.5	182	1757.5	185	1765.5	228	1748	1774	1722.5	1734	1767	1811.5	1830.5	1802	1803.5	1772.5	141	1823	83	251	1830	1847.5	487	1785	387	305	1803.5	1722.5	1805.5	1812	1801	1804	459	1792	1760.5	1797.5	1756	193	1753.5	1769.5	1790	216	1783.5	1821	87	47	214	1797.5	202	1779	1792	1784	1773	1782	1792	192	187	1825.5	1838.5	337	1844	1873	1768.5	1791	1820	1796	348	1796.5	1844	1835	1791	343	513	1771.5	1852.5	1771.5	1800	1828	1837	1812	422	1833.5	1809.5	424	534	1831	1807.5	1823.5	1787.5	1750	1822.5	1777	1818	1815.5	1828	1833.5	1804.5	57	1870.5	1849.5	1871	1854	1893	409	1772	492	1809.5	293	189	1831.5	1835	248	1786	1799.5	1785.5	1822	1778.5	1817.5	1812.5	1789	1761.5	1757	1776	1810.5	1773.5	1855.5	1851.5	1806.5	1766.5	277	1751	1768.5	1768	1808	333	1815	1765	1849	53	116	1775	1781.5	1803	1767	1804	1761.5	1772	1751.5	1763.5	1749.5	1770	337	364	1766.5	1807	1779	275	1798	1794.5	1792.5	1810	1791	350	1801.5	1800.5	1749.5	1753.5	1822.5	1753	1807	1788	279	1771.5	1753.5	1796	1810	1815.5	1823.5	1848	1794.5	1811	1829.5	351	95	1766.5	142	1777	1800	1822	1788	1809	1771	1796.5	1801	1773.5	1804.5	1813.5	1808	1824	1829.5	282	293	1847	1811	1865.5	1786.5	1824.5	1804.5	1848	1799.5	143	1834.5	1797	1828	1851.5	1807.5	1780.5	1798.5	1788	1783.5	1802.5	1827	1810.5	383	1790	1810	1833	242	1808	1759.5	1785.5	349	1765	1766	1795	1765.5	1780	1781	1799.5	1855.5	1789.5	1867.5	1871	1839.5	1793	1854.5	1851.5	1859	340	1804	1784.5	1762	1819.5	348	1861	1832	1793.5	1755.5	1806.5	1795.5	1826	1817.5	1806.5	1856.5	216	1791.5	1778	1768.5	1848.5	1820	1869.5	1892	1829	387	1783	1760.5	1827	1768	1864	1762	471	60	1864	1823.5	1836.5	1864.5	131	1848.5	427	1827.5	173	1860.5	1819	146	1817	1829.5	1768.5	1827.5	1826	1832	1875	1784	1786.5	1840.5	1872.5	245	1881.5	1883.5	1783.5	1769.5	1790.5	1819	289	1820	1780	1774.5	1805.5	334	1772	1781	1773	1822.5	399	1806	1821	1776.5	517	1819.5	1780.5	1743	1749.5	330	1843.5	1796.5	1828	1835	1845.5	1807.5	568	372	1801.5	1784.5	1781	1796	1755	1753	1809.5	1801	1832	1747	1821.5	1835	1833.5	1845	1872	1924	1809.5	136	370	1774.5	1826.5	1825	614	1850.5	1832.5	1799.5	1837	1785.5	216	362	502	171	1781.5	1798.5	1789	1869	1836.5	1832	384	1833.5	1817	1840.5	1835.5	1786	1829	1777.5	375	1787	1823.5	289	1813.5	415	1741	1782.5	1816	1795	1845	1837.5	1808.5	1831	1891	1833.5	1871	438	1855.5	1823.5	1774	1843	1812.5	1802	1820.5	1831	1842	1799.5	1766.5	414	1787	1819.5	1793.5	1799.5	1808	1802.5	250	1794	129	1799	1787	315	167	1778.5	1798	1797.5	1809.5	321	1757	1825.5	134	1825.5	433	142	1833	1782.5	1760.5	1748	427	1769.5	1769	1777	1827	1758	1754	1764.5	1758	1780.5	1825.5	1725	1735	324	1802.5	220	1784	1780	1785.5	1777.5	1776	1783	1819	1807.5	1836	1801	262	1751.5	130	1798.5	1820.5	1802	1844.5	1788.5	1802	1780	1808.5	1765	220	1780	1786	1836	1836	1827	1801	247	1801	215	1794	1874	1838
miRNA_miR-6818-5p	1797	1758.5	1839.5	1805.5	1830	1782.5	1833	1855.5	422	1762	1796.5	1842.5	1834.5	1808.5	1806	1799	1789	1775.5	1774.5	1793.5	1819.5	1800	1852.5	256	1853.5	1837.5	1824	1839.5	268	1838	1839.5	1814.5	1804	1800.5	1806.5	1794.5	1824	1790.5	1786.5	1802	1806	1818	397	1819	249	1742.5	1730	356	1765	1754.5	1800.5	1831	1787.5	1734.5	419	341	1780	1781.5	437	393	53	1784	1798.5	1781.5	272	393	1780	1778	1772	1763	173	1716.5	1787	1715.5	237	1787.5	1805	1686.5	1751.5	1776.5	1787.5	122	1838	460	144	1751	1741	1799	1777	1786.5	1816	94	213	1772	1808	1776	1744.5	1740.5	1757.5	1747	1765.5	1753.5	1748	1774	1722.5	1734	344	1811.5	1830.5	1802	1803.5	1772.5	1806.5	1823	1818.5	1833	404	1847.5	1797.5	1785	1756	169	1803.5	1722.5	1805.5	1812	1801	1804	1811.5	1792	1760.5	1797.5	1756	1779.5	112	1769.5	1790	1796.5	1783.5	381	1838.5	324	1764.5	1797.5	1820.5	1779	1792	1784	1773	1782	1792	1764.5	435	1825.5	1838.5	1782.5	617	1873	367	1791	1820	1796	453	1796.5	272	1835	533	1787	1792.5	1771.5	1852.5	1771.5	1800	1828	1837	1812	1828.5	597	1809.5	1785	428	1831	283	1823.5	1787.5	1750	1822.5	355	1818	1815.5	1828	1833.5	95	1806.5	1870.5	1849.5	1871	1854	1893	1816.5	238	1849.5	1809.5	1862.5	1803.5	1831.5	495	298	1786	1799.5	1785.5	277	1778.5	1817.5	347	1789	1761.5	183	1776	269	1773.5	1855.5	1851.5	1806.5	1766.5	422	113	288	162	1808	1747	383	142	274	1842	1796.5	1775	340	1803	1767	1804	1761.5	1772	1751.5	1763.5	125	1770	1765	278	402	1807	154	486	1798	501	295	1810	1791	305	1801.5	1800.5	1749.5	1753.5	1822.5	1753	392	215	1817.5	1771.5	300	270	1810	183	1823.5	1848	1794.5	1811	222	392	1791.5	1766.5	1785	1777	323	1822	1788	557	1771	1796.5	1801	224	1804.5	1813.5	1808	1824	1829.5	1760	1819	1847	1811	330	286	524	1804.5	1848	1799.5	1787	1834.5	233	1828	602	285	1780.5	469	1788	425	1802.5	382	1810.5	1789	1790	1810	403	1813.5	1808	1759.5	286	1796	1765	1766	381	1765.5	446	1781	1799.5	1855.5	1789.5	1867.5	1871	1839.5	1793	374	568	1859	225	446	1784.5	1762	1819.5	1781.5	1861	1832	1793.5	172	1806.5	1795.5	1826	1817.5	326	452	92	406	155	1768.5	1848.5	1820	213	434	1829	1769.5	1783	1760.5	313	1768	1864	1762	352	1848.5	1864	368	1836.5	1864.5	1865.5	1848.5	1837.5	1827.5	1903	1860.5	1819	1823.5	1817	235	102	1827.5	1826	1832	1875	1784	131	1840.5	1872.5	1884	484	265	1783.5	1769.5	1790.5	1819	1795	1820	1780	1774.5	391	115	1772	1781	1773	1822.5	1764	1806	132	166	1783	1819.5	1780.5	1743	1749.5	1732	521	1796.5	158	278	372	1807.5	249	73	1801.5	1784.5	1781	1796	1755	1753	1809.5	492	1832	1747	398	1835	1833.5	566	1872	1924	1809.5	1836	1798.5	206	1826.5	1825	1875	474	1832.5	1799.5	1837	103	1820.5	1805	1832.5	1836	1781.5	1798.5	1789	173	108	1832	326	1833.5	1817	1840.5	1835.5	1786	420	1777.5	1794	1787	1823.5	1790.5	1813.5	1772	1741	202	285	1795	1845	1837.5	382	1831	1891	1833.5	1871	1830	486	1823.5	1774	487	1812.5	1802	1820.5	1831	1842	1799.5	111	1835.5	1787	1819.5	1793.5	1799.5	339	1802.5	139	1794	432	1799	481	1817.5	1782.5	1778.5	350	1797.5	1809.5	1775.5	1757	1825.5	1773.5	1825.5	1828	1834.5	1833	1782.5	1760.5	335	1762	1769.5	1769	327	1827	1758	1754	1764.5	1758	99	325	1725	1735	436	55	1768.5	1784	1780	1785.5	385	408	101	1819	1807.5	1836	1801	1842.5	209	1757.5	128	112	291	374	70	1802	1780	1808.5	464	1793	1780	235	1836	1836	427	1801	1858	1801	223	1794	1874	1838
miRNA_miR-6819-3p	1797	1758.5	1839.5	342	1830	1782.5	1833	1855.5	1826	1762	167	248	142	1808.5	1806	1799	229	1775.5	1774.5	1793.5	1819.5	1800	1852.5	1782.5	1853.5	1837.5	1824	1839.5	1827.5	1838	354	1814.5	1804	1800.5	189	1794.5	1824	532	1786.5	335	1806	1818	1828	289	399	1742.5	1730	1739	1765	1754.5	1800.5	1831	1787.5	1734.5	1765.5	1790	1780	460	1774	1742	1783.5	1784	1798.5	1781.5	1788	1841.5	1780	1778	407	1763	1779	1716.5	1787	1715.5	1817	1787.5	1805	1686.5	1751.5	1776.5	1787.5	289	1838	1809.5	1707	1751	1741	1799	1777	1786.5	1816	1804.5	1756.5	1772	1808	1776	1744.5	123	1757.5	220	1765.5	1753.5	1748	1774	1722.5	1734	1767	1811.5	1830.5	1802	1803.5	1772.5	1806.5	1823	1818.5	514	1830	1847.5	1797.5	1785	1756	1769.5	1803.5	1722.5	1805.5	1812	1801	1804	1811.5	1792	1760.5	1797.5	1756	1779.5	1753.5	1769.5	1790	1796.5	1783.5	155	1838.5	1826.5	1764.5	63	1820.5	262	1792	1784	1773	407	1792	1764.5	1754	1825.5	1838.5	1782.5	1844	1873	1768.5	31	497	70	113	61	1844	1835	1791	1787	1792.5	1771.5	1852.5	1771.5	1800	1828	1837	80	1828.5	380	1809.5	1785	1790	487	331	1823.5	1787.5	1750	1822.5	1777	1818	1815.5	1828	1833.5	1804.5	1806.5	1870.5	209	1871	1854	1893	1816.5	156	1849.5	318	1862.5	269	1831.5	67	1791	1786	1799.5	1785.5	1822	1778.5	1817.5	1812.5	1789	1761.5	1757	1776	1810.5	1773.5	1855.5	1851.5	1806.5	1766.5	127	1751	1768.5	63	1808	258	1815	74	1849	394	1796.5	1775	1781.5	1803	1767	1804	64	157	1751.5	1763.5	1749.5	1770	1765	1735	1766.5	350	1779	1778	1798	1794.5	1792.5	450	1791	1789	1801.5	353	1749.5	1753.5	1822.5	1753	1807	1788	1817.5	1771.5	1753.5	1796	190	143	98	1848	1794.5	1811	1829.5	1791	1791.5	1766.5	1785	1777	1800	1822	1788	1809	1771	1796.5	1801	312	1804.5	1813.5	1808	353	1829.5	1760	380	1847	99	590	126	188	228	288	1799.5	1787	1834.5	89	1828	1851.5	1807.5	1780.5	282	154	1783.5	92	1827	1810.5	1789	1790	321	1833	1813.5	397	1759.5	1785.5	1796	1765	1766	1795	1765.5	1780	1781	1799.5	1855.5	1789.5	1867.5	1871	1839.5	1793	1854.5	1851.5	1859	1802.5	1804	1784.5	1762	1819.5	342	1861	1832	1793.5	1755.5	1806.5	1795.5	1826	1817.5	1806.5	1856.5	1793.5	1791.5	1778	1768.5	1848.5	1820	1869.5	1892	1829	252	1783	191	1827	99	1864	1762	575	1848.5	1864	1823.5	1836.5	1864.5	1865.5	1848.5	1837.5	1827.5	1903	1860.5	1819	1823.5	1817	1829.5	1768.5	1827.5	1826	1832	1875	1784	1786.5	1840.5	1872.5	1884	273	447	1783.5	277	1790.5	1819	1795	1820	1780	1774.5	1805.5	1774	1772	1781	1773	1822.5	1764	1806	1821	1776.5	1783	1819.5	1780.5	329	1749.5	1732	1843.5	1796.5	1828	345	1845.5	418	1838.5	1848	1801.5	1784.5	1781	489	1755	1753	1809.5	1801	1832	1747	1821.5	1835	541	319	38	69	335	1836	554	1774.5	1826.5	1825	1875	1850.5	1832.5	1799.5	1837	1785.5	1820.5	1805	1832.5	1836	330	1798.5	1789	1869	322	1832	1808.5	1833.5	353	501	388	1786	1829	1777.5	1794	1787	1823.5	1790.5	1813.5	1772	1741	438	1816	1795	1845	1837.5	449	1831	1891	1833.5	268	1830	1855.5	148	1774	1843	471	1802	228	1831	1842	1799.5	1766.5	1835.5	1787	1819.5	1793.5	1799.5	401	418	1781.5	1794	1778.5	1799	222	1817.5	1782.5	1778.5	1798	1797.5	1809.5	273	1757	1825.5	1773.5	501	1828	1834.5	1833	1782.5	1760.5	1748	221	1769.5	1769	1777	575	1758	1754	1764.5	1758	1780.5	1825.5	1725	1735	184	1802.5	1768.5	1784	1780	234	1777.5	1776	1783	1819	262	406	1801	1842.5	1751.5	1757.5	1798.5	1820.5	1802	1844.5	1788.5	1802	1780	335	1765	1793	1780	1786	1836	1836	1827	1801	1858	1801	1840.5	1794	213	424
miRNA_miR-6819-5p	1797	233	1839.5	1805.5	1830	1782.5	1833	1855.5	1826	333	1796.5	1842.5	1834.5	1808.5	1806	1799	224	1775.5	246	1793.5	1819.5	1800	1852.5	1782.5	1853.5	1837.5	1824	1839.5	1827.5	1838	61	1814.5	259	1800.5	42	184	1824	1790.5	1786.5	1802	1806	1818	376	1819	113	321	1730	1739	1765	1754.5	472	1831	1787.5	1734.5	1765.5	1790	1780	1781.5	1774	1742	1783.5	392	124	1781.5	1788	1841.5	1780	1778	1772	1763	1779	1716.5	515	1715.5	1817	1787.5	1805	1686.5	1751.5	1776.5	1787.5	1775	1838	1809.5	1707	1751	1741	1799	1777	1786.5	1816	1804.5	1756.5	1772	421	346	1744.5	1740.5	78	1747	1765.5	1753.5	1748	1774	1722.5	1734	1767	399	1830.5	1802	1803.5	168	1806.5	1823	1818.5	1833	1830	1847.5	1797.5	1785	1756	1769.5	1803.5	1722.5	1805.5	404	1801	496	1811.5	1792	1760.5	1797.5	1756	1779.5	1753.5	1769.5	1790	1796.5	1783.5	301	362	1826.5	1764.5	1797.5	1820.5	1779	1792	1784	1773	1782	1792	1764.5	1754	1825.5	1838.5	1782.5	508	1873	1768.5	1791	1820	1796	1799.5	1796.5	314	1835	1791	1787	1792.5	1771.5	1852.5	1771.5	1800	1828	1837	1812	1828.5	354	1809.5	331	518	1831	1807.5	1823.5	1787.5	151	1822.5	1777	1818	1815.5	1828	1833.5	1804.5	244	1870.5	1849.5	1871	1854	1893	1816.5	1772	388	1809.5	1862.5	1803.5	1831.5	1835	1791	1786	1799.5	1785.5	1822	1778.5	1817.5	1812.5	1789	1761.5	1757	1776	1810.5	379	1855.5	1851.5	1806.5	1766.5	1767	1751	1768.5	248	1808	1747	1815	1765	197	1842	193	1775	1781.5	1803	1767	1804	1761.5	1772	1751.5	1763.5	1749.5	1770	1765	1735	1766.5	1807	1779	1778	124	356	326	1810	1791	1789	344	1800.5	1749.5	1753.5	1822.5	413	1807	1788	1817.5	1771.5	1753.5	1796	1810	234	1823.5	1848	1794.5	1811	1829.5	1791	1791.5	443	1785	1777	1800	1822	1788	1809	1771	1796.5	1801	1773.5	1804.5	1813.5	1808	1824	1829.5	1760	1819	1847	1811	1865.5	1786.5	1824.5	1804.5	1848	207	68	1834.5	1797	1828	1851.5	338	1780.5	1798.5	1788	1783.5	1802.5	1827	1810.5	1789	1790	1810	408	1813.5	1808	412	1785.5	1796	1765	1766	1795	1765.5	1780	1781	1799.5	1855.5	1789.5	1867.5	1871	162	1793	1854.5	1851.5	1859	194	165	1784.5	1762	1819.5	1781.5	1861	1832	1793.5	1755.5	1806.5	1795.5	1826	1817.5	364	1856.5	1793.5	1791.5	346	1768.5	1848.5	1820	1869.5	611	1829	1769.5	1783	1760.5	1827	1768	409	1762	414	1848.5	1864	354	1836.5	1864.5	1865.5	1848.5	1837.5	1827.5	1903	1860.5	1819	1823.5	1817	352	1768.5	1827.5	1826	450	1875	1784	1786.5	1840.5	1872.5	1884	1881.5	1883.5	1783.5	1769.5	1790.5	1819	1795	325	1780	1774.5	161	436	1772	1781	1773	291	477	426	1821	1776.5	427	1819.5	1780.5	1743	1749.5	1732	1843.5	1796.5	1828	1835	1845.5	1807.5	1838.5	1848	220	1784.5	1781	1796	1755	347	399	1801	1832	166	1821.5	1835	1833.5	299	1872	1924	1809.5	1836	1798.5	1774.5	1826.5	1825	1875	1850.5	1832.5	1799.5	1837	1785.5	1820.5	1805	1832.5	1836	100	109	1789	1869	1836.5	258	386	434	1817	335	457	149	1829	56	1794	1787	1823.5	1790.5	539	1772	1741	1782.5	344	1795	1845	272	1808.5	1831	1891	1833.5	1871	75	107	1823.5	1774	201	1812.5	1802	1820.5	1831	1842	279	1766.5	1835.5	1787	1819.5	1793.5	1799.5	1808	1802.5	471	215	1778.5	82	1787	139	247	1778.5	1798	1797.5	1809.5	1775.5	1757	1825.5	1773.5	1825.5	1828	1834.5	1833	1782.5	168	1748	1762	1769.5	1769	1777	1827	1758	1754	1764.5	1758	1780.5	1825.5	1725	1735	543	1802.5	1768.5	1784	1780	1785.5	1777.5	1776	1783	1819	1807.5	330	1801	1842.5	172	1757.5	322	425	191	1844.5	98	1802	1780	120	1765	1793	1780	1786	1836	1836	1827	1801	344	1801	362	1794	1874	1838
miRNA_miR-6820-3p	1797	1758.5	1839.5	1805.5	443	1782.5	1833	1855.5	1826	1762	1796.5	1842.5	1834.5	1808.5	1806	1799	1789	1775.5	1774.5	1793.5	1819.5	1800	1852.5	521	1853.5	537	1824	603	1827.5	1838	1839.5	514	1804	548	1806.5	1794.5	1824	1790.5	1786.5	367	1806	1818	1828	1819	1726.5	1742.5	1730	1739	67	1754.5	1800.5	1831	1787.5	1734.5	1765.5	1790	1780	1781.5	1774	1742	1783.5	1784	552	515	1788	1841.5	1780	1778	1772	1763	1779	1716.5	1787	333	1817	1787.5	1805	1686.5	1751.5	1776.5	1787.5	1775	192	1809.5	1707	1751	1741	1799	1777	1786.5	1816	1804.5	1756.5	1772	1808	1776	1744.5	1740.5	1757.5	450	1765.5	1753.5	1748	1774	1722.5	1734	1767	1811.5	1830.5	1802	1803.5	1772.5	1806.5	1823	1818.5	603	1830	1847.5	1797.5	157	1756	152	1803.5	1722.5	336	1812	369	469	1811.5	1792	193	1797.5	1756	1779.5	1753.5	1769.5	1790	1796.5	1783.5	1821	1838.5	1826.5	1764.5	525	598	1779	1792	1784	1773	1782	1792	1764.5	116	327	394	1782.5	1844	1873	1768.5	1791	1820	1796	1799.5	482	1844	1835	523	1787	1792.5	1771.5	90	1771.5	319	1828	1837	254	1828.5	1833.5	193	1785	1790	1831	1807.5	1823.5	1787.5	1750	1822.5	1777	1818	1815.5	1828	1833.5	1804.5	1806.5	1870.5	1849.5	1871	1854	1893	1816.5	1772	1849.5	1809.5	1862.5	1803.5	1831.5	1835	521	1786	1799.5	1785.5	586	1778.5	1817.5	1812.5	1789	1761.5	468	1776	421	1773.5	161	1851.5	160	1766.5	1767	1751	471	441	1808	1747	1815	1765	1849	1842	468	1775	1781.5	1803	1767	1804	1761.5	1772	1751.5	332	1749.5	1770	1765	1735	1766.5	1807	1779	1778	1798	431	250	369	1791	1789	1801.5	1800.5	1749.5	1753.5	1822.5	1753	1807	1788	1817.5	404	1753.5	413	1810	1815.5	1823.5	1848	1794.5	1811	1829.5	508	501	1766.5	1785	1777	1800	1822	1788	1809	1771	1796.5	176	1773.5	1804.5	1813.5	137	1824	1829.5	435	1819	151	1811	1865.5	1786.5	1824.5	1804.5	245	1799.5	1787	574	503	1828	1851.5	1807.5	1780.5	1798.5	1788	1783.5	450	1827	1810.5	1789	1790	560	252	1813.5	318	1759.5	1785.5	1796	1765	1766	1795	1765.5	1780	1781	1799.5	1855.5	1789.5	1867.5	1871	1839.5	1793	1854.5	460	1859	1802.5	416	1784.5	423	593	1781.5	1861	1832	359	1755.5	1806.5	1795.5	1826	1817.5	1806.5	1856.5	1793.5	1791.5	1778	1768.5	1848.5	1820	1869.5	1892	1829	1769.5	1783	1760.5	1827	1768	1864	1762	1895.5	1848.5	411	1823.5	202	491	1865.5	157	612	1827.5	1903	1860.5	1819	1823.5	1817	1829.5	1768.5	1827.5	185	1832	1875	1784	1786.5	1840.5	1872.5	514	1881.5	1883.5	1783.5	1769.5	1790.5	1819	1795	1820	1780	1774.5	1805.5	1774	1772	1781	1773	1822.5	1764	1806	1821	1776.5	1783	1819.5	1780.5	196	1749.5	1732	1843.5	1796.5	1828	1835	623	1807.5	1838.5	1848	1801.5	1784.5	1781	1796	1755	1753	1809.5	354	1832	1747	546	1835	1833.5	135	1872	1924	382	1836	1798.5	1774.5	259	606	1875	1850.5	1832.5	497	1837	1785.5	1820.5	1805	476	1836	1781.5	1798.5	1789	1869	1836.5	1832	1808.5	1833.5	1817	1840.5	1835.5	1786	1829	1777.5	1794	1787	1823.5	1790.5	1813.5	1772	1741	1782.5	1816	1795	1845	1837.5	527	1831	1891	1833.5	1871	1830	1855.5	1823.5	1774	1843	1812.5	1802	561	1831	1842	1799.5	1766.5	1835.5	1787	1819.5	146	1799.5	1808	1802.5	363	1794	1778.5	1799	1787	495	1782.5	1778.5	413	1797.5	1809.5	489	470	1825.5	1773.5	1825.5	1828	1834.5	1833	1782.5	438	1748	1762	1769.5	317	1777	1827	472	316	1764.5	343	1780.5	1825.5	1725	274	454	1802.5	1768.5	1784	1780	1785.5	1777.5	469	1783	1819	1807.5	1836	1801	372	1751.5	1757.5	1798.5	1820.5	1802	1844.5	1788.5	1802	1780	560	1765	1793	1780	1786	1836	1836	1827	1801	1858	1801	624	1794	697	1838
miRNA_miR-6820-5p	1797	1758.5	1839.5	1805.5	1830	1782.5	1833	1855.5	1826	1762	1796.5	1842.5	1834.5	1808.5	1806	1799	1789	1775.5	1774.5	1793.5	1819.5	1800	1852.5	1782.5	1853.5	1837.5	1824	1839.5	195	1838	1839.5	1814.5	1804	1800.5	1806.5	1794.5	1824	1790.5	1786.5	1802	1806	1818	150	133	1726.5	1742.5	1730	1739	1765	109	1800.5	1831	1787.5	1734.5	466	1790	1780	1781.5	1774	1742	309	1784	1798.5	253	1788	189	1780	1778	1772	1763	1779	1716.5	1787	1715.5	1817	1787.5	112	1686.5	1751.5	1776.5	183	1775	135	375	1707	1751	1741	257	1777	1786.5	1816	285	164	1772	439	1776	1744.5	1740.5	1757.5	192	1765.5	1753.5	1748	1774	1722.5	1734	325	1811.5	247	391	1803.5	1772.5	1806.5	1823	1818.5	1833	1830	1847.5	1797.5	1785	1756	1769.5	1803.5	1722.5	1805.5	1812	1801	1804	1811.5	1792	1760.5	1797.5	1756	1779.5	1753.5	1769.5	1790	1796.5	1783.5	1821	1838.5	1826.5	1764.5	1797.5	1820.5	1779	285	1784	1773	283	1792	295	1754	1825.5	1838.5	1782.5	1844	1873	1768.5	1791	1820	1796	1799.5	1796.5	1844	1835	1791	1787	1792.5	1771.5	1852.5	1771.5	1800	61	1837	1812	1828.5	1833.5	182	335	1790	1831	1807.5	1823.5	1787.5	328	1822.5	1777	1818	1815.5	1828	1833.5	1804.5	1806.5	1870.5	1849.5	1871	1854	1893	1816.5	1772	1849.5	1809.5	1862.5	1803.5	1831.5	1835	1791	1786	1799.5	1785.5	1822	1778.5	1817.5	1812.5	1789	1761.5	1757	1776	1810.5	1773.5	1855.5	1851.5	420	1766.5	1767	1751	1768.5	1768	1808	1747	1815	1765	385	1842	1796.5	1775	1781.5	1803	1767	1804	1761.5	1772	1751.5	1763.5	1749.5	1770	1765	1735	1766.5	1807	1779	1778	1798	1794.5	1792.5	1810	1791	1789	195	1800.5	1749.5	287	1822.5	1753	1807	1788	1817.5	1771.5	1753.5	1796	1810	1815.5	1823.5	1848	1794.5	1811	415	1791	423	1766.5	428	1777	1800	1822	465	1809	1771	1796.5	1801	1773.5	1804.5	1813.5	1808	1824	1829.5	1760	1819	1847	1811	296	1786.5	1824.5	1804.5	1848	1799.5	1787	1834.5	394	1828	1851.5	1807.5	1780.5	1798.5	1788	1783.5	1802.5	1827	1810.5	1789	1790	1810	1833	415	1808	1759.5	1785.5	1796	223	1766	1795	1765.5	1780	1781	1799.5	1855.5	1789.5	1867.5	1871	1839.5	1793	1854.5	1851.5	1859	1802.5	1804	1784.5	1762	1819.5	1781.5	1861	1832	1793.5	1755.5	1806.5	363	1826	1817.5	1806.5	1856.5	1793.5	410	1778	1768.5	1848.5	1820	1869.5	1892	1829	1769.5	1783	1760.5	139	1768	555	1762	562	1848.5	1864	1823.5	1836.5	91	1865.5	159	1837.5	1827.5	1903	306	451	1823.5	377	1829.5	1768.5	1827.5	1826	1832	1875	1784	1786.5	1840.5	1872.5	1884	628	1883.5	1783.5	1769.5	1790.5	1819	1795	1820	1780	357	1805.5	1774	1772	1781	1773	1822.5	300	85	1821	1776.5	1783	1819.5	1780.5	1743	1749.5	1732	1843.5	1796.5	1828	1835	1845.5	1807.5	1838.5	1848	1801.5	1784.5	1781	1796	1755	1753	1809.5	1801	1832	1747	1821.5	1835	1833.5	270	1872	1924	1809.5	1836	1798.5	1774.5	1826.5	1825	1875	1850.5	1832.5	1799.5	1837	1785.5	1820.5	1805	1832.5	1836	1781.5	383	295	1869	1836.5	1832	1808.5	1833.5	1817	1840.5	1835.5	1786	1829	1777.5	1794	1787	1823.5	1790.5	1813.5	1772	1741	1782.5	1816	1795	1845	1837.5	1808.5	1831	1891	1833.5	1871	1830	1855.5	1823.5	1774	1843	1812.5	1802	1820.5	1831	1842	1799.5	1766.5	1835.5	1787	1819.5	1793.5	1799.5	1808	1802.5	1781.5	122	1778.5	1799	1787	1817.5	1782.5	1778.5	1798	1797.5	1809.5	1775.5	1757	1825.5	1773.5	1825.5	1828	1834.5	1833	1782.5	1760.5	1748	1762	363	1769	1777	1827	1758	72	1764.5	370	1780.5	1825.5	1725	208	1801	1802.5	356	1784	1780	1785.5	1777.5	1776	1783	1819	1807.5	1836	1801	1842.5	1751.5	1757.5	394	1820.5	388	226	1788.5	1802	1780	1808.5	1765	1793	1780	433	1836	1836	1827	337	1858	227	1840.5	1794	1874	1838
miRNA_miR-6821-3p	1797	1758.5	543	1805.5	1830	1782.5	1833	1855.5	1826	1762	1796.5	1842.5	1834.5	1808.5	1806	1799	1789	1775.5	1774.5	1793.5	1819.5	1800	1852.5	1782.5	1853.5	522	1824	1839.5	1827.5	1838	1839.5	1814.5	1804	1800.5	1806.5	259	1824	1790.5	1786.5	1802	1806	1818	1828	1819	1726.5	1742.5	1730	1739	1765	1754.5	1800.5	1831	1787.5	1734.5	1765.5	1790	1780	422	1774	1742	1783.5	1784	1798.5	1781.5	1788	1841.5	1780	1778	1772	1763	1779	1716.5	1787	1715.5	1817	1787.5	479	1686.5	1751.5	1776.5	1787.5	1775	1838	1809.5	1707	1751	1741	1799	1777	1786.5	1816	448	1756.5	1772	1808	1776	1744.5	1740.5	1757.5	1747	1765.5	1753.5	1748	1774	1722.5	1734	1767	1811.5	1830.5	1802	1803.5	1772.5	1806.5	1823	1818.5	1833	1830	1847.5	1797.5	1785	1756	1769.5	1803.5	1722.5	1805.5	1812	1801	1804	1811.5	1792	1760.5	1797.5	1756	1779.5	1753.5	93	1790	1796.5	1783.5	1821	1838.5	1826.5	1764.5	1797.5	1820.5	1779	1792	1784	1773	1782	1792	1764.5	1754	1825.5	1838.5	1782.5	1844	1873	1768.5	1791	1820	1796	1799.5	1796.5	1844	1835	1791	1787	1792.5	1771.5	1852.5	1771.5	1800	1828	1837	1812	1828.5	1833.5	1809.5	1785	1790	1831	1807.5	1823.5	1787.5	1750	1822.5	1777	1818	1815.5	1828	1833.5	1804.5	1806.5	1870.5	1849.5	318	1854	1893	412	1772	1849.5	1809.5	1862.5	1803.5	1831.5	1835	1791	148	1799.5	1785.5	1822	1778.5	1817.5	1812.5	1789	1761.5	1757	1776	1810.5	1773.5	1855.5	1851.5	1806.5	1766.5	1767	1751	1768.5	1768	1808	1747	1815	1765	1849	1842	1796.5	1775	1781.5	1803	268	1804	1761.5	1772	1751.5	1763.5	1749.5	1770	1765	1735	1766.5	1807	1779	1778	144	1794.5	1792.5	1810	1791	1789	1801.5	1800.5	1749.5	1753.5	428	1753	1807	1788	1817.5	1771.5	1753.5	1796	1810	1815.5	1823.5	1848	1794.5	1811	1829.5	1791	1791.5	1766.5	1785	1777	1800	1822	1788	1809	1771	1796.5	1801	1773.5	1804.5	1813.5	1808	303	1829.5	1760	394	1847	316	1865.5	1786.5	1824.5	1804.5	1848	1799.5	1787	1834.5	1797	1828	1851.5	1807.5	1780.5	1798.5	1788	1783.5	1802.5	1827	1810.5	1789	1790	1810	1833	1813.5	1808	1759.5	1785.5	1796	1765	1766	1795	1765.5	1780	1781	1799.5	1855.5	1789.5	1867.5	1871	1839.5	1793	1854.5	1851.5	1859	1802.5	1804	1784.5	1762	1819.5	253	1861	1832	1793.5	1755.5	1806.5	1795.5	1826	1817.5	1806.5	1856.5	1793.5	1791.5	1778	1768.5	1848.5	1820	1869.5	1892	1829	1769.5	1783	1760.5	1827	1768	1864	1762	1895.5	1848.5	1864	1823.5	1836.5	1864.5	1865.5	1848.5	1837.5	1827.5	1903	1860.5	1819	1823.5	1817	1829.5	1768.5	1827.5	1826	1832	1875	1784	1786.5	1840.5	1872.5	1884	1881.5	1883.5	1783.5	217	1790.5	1819	460	170	457	1774.5	1805.5	1774	1772	1781	1773	1822.5	1764	1806	1821	1776.5	1783	1819.5	1780.5	1743	1749.5	1732	1843.5	1796.5	1828	474	1845.5	1807.5	1838.5	281	1801.5	1784.5	1781	1796	1755	1753	1809.5	1801	1832	1747	1821.5	1835	1833.5	1845	1872	1924	1809.5	1836	1798.5	1774.5	1826.5	1825	1875	1850.5	1832.5	1799.5	1837	1785.5	1820.5	1805	1832.5	1836	1781.5	1798.5	1789	1869	340	1832	1808.5	1833.5	1817	476	1835.5	1786	1829	1777.5	1794	1787	1823.5	1790.5	1813.5	1772	1741	1782.5	1816	1795	1845	1837.5	1808.5	1831	1891	1833.5	1871	1830	1855.5	1823.5	1774	1843	1812.5	1802	1820.5	1831	1842	434	1766.5	1835.5	1787	1819.5	1793.5	1799.5	1808	1802.5	1781.5	1794	1778.5	1799	1787	1817.5	1782.5	1778.5	1798	1797.5	1809.5	1775.5	1757	1825.5	1773.5	1825.5	1828	1834.5	1833	1782.5	1760.5	1748	1762	340	1769	1777	1827	244	1754	1764.5	1758	1780.5	1825.5	1725	359	1801	1802.5	311	1784	1780	1785.5	1777.5	1776	1783	1819	1807.5	1836	450	1842.5	1751.5	1757.5	1798.5	471	254	548	1788.5	1802	1780	1808.5	1765	1793	456	1786	1836	1836	1827	1801	1858	407	1840.5	1794	1874	1838
miRNA_miR-6821-5p	1797	30	1839.5	99	1830	54	1833	245	1826	1762	1796.5	1842.5	1834.5	1808.5	1806	1799	1789	1775.5	1774.5	441	1819.5	141	353	1782.5	42	1837.5	53	60	124	74	1839.5	1814.5	1804	1800.5	1806.5	1794.5	1824	173	1786.5	142	1806	1818	1828	1819	1726.5	1742.5	1730	147	1765	1754.5	1800.5	1831	462	1734.5	1765.5	1790	217	1781.5	192	1742	1783.5	1784	1798.5	1781.5	1788	1841.5	1780	1778	1772	1763	1779	1716.5	1787	1715.5	305	422	1805	244	1751.5	1776.5	1787.5	1775	1838	1809.5	1707	1751	1741	1799	68	82	1816	299	268	1772	77	89	362	165	1757.5	81	1765.5	54	1748	1774	1722.5	1734	1767	1811.5	1830.5	1802	1803.5	1772.5	1806.5	1823	1818.5	1833	1830	1847.5	1797.5	1785	1756	1769.5	1803.5	1722.5	1805.5	1812	1801	1804	1811.5	1792	1760.5	433	1756	1779.5	223	1769.5	27	1796.5	1783.5	372	1838.5	1826.5	370	214	1820.5	1779	138	1784	78	1782	64	100	1754	1825.5	535	1782.5	90	51	1768.5	144	384	1796	137	1796.5	1844	1835	1791	1787	1792.5	1771.5	1852.5	1771.5	1800	1828	1837	1812	1828.5	450	1809.5	1785	1790	1831	333	139	1787.5	1750	1822.5	1777	1818	1815.5	41	1833.5	1804.5	1806.5	1870.5	1849.5	1871	1854	1893	1816.5	186	1849.5	1809.5	1862.5	1803.5	1831.5	1835	107	1786	221	1785.5	118	1778.5	57	1812.5	258	53	1757	65	1810.5	1773.5	1855.5	1851.5	1806.5	1766.5	1767	1751	1768.5	1768	1808	1747	1815	1765	1849	1842	1796.5	1775	1781.5	1803	1767	1804	1761.5	1772	1751.5	135	1749.5	1770	1765	1735	221	1807	1779	1778	1798	1794.5	1792.5	1810	1791	1789	1801.5	1800.5	1749.5	1753.5	325	1753	1807	1788	1817.5	1771.5	1753.5	1796	1810	1815.5	1823.5	1848	383	1811	1829.5	1791	1791.5	1766.5	1785	1777	184	1822	1788	1809	1771	1796.5	1801	1773.5	1804.5	337	1808	164	1829.5	1760	1819	1847	1811	1865.5	1786.5	1824.5	1804.5	1848	1799.5	134	1834.5	1797	1828	1851.5	1807.5	1780.5	1798.5	281	1783.5	401	1827	1810.5	1789	1790	1810	1833	1813.5	402	1759.5	1785.5	1796	179	1766	1795	1765.5	1780	1781	1799.5	435	1789.5	1867.5	246	1839.5	1793	1854.5	1851.5	1859	1802.5	1804	1784.5	1762	180	1781.5	379	550	1793.5	1755.5	1806.5	1795.5	78	1817.5	369	1856.5	1793.5	1791.5	1778	416	321	1820	1869.5	1892	1829	1769.5	1783	1760.5	1827	1768	1864	1762	435	116	59	73	1836.5	1864.5	1865.5	1848.5	112	1827.5	1903	1860.5	1819	1823.5	111	1829.5	1768.5	1827.5	1826	1832	1875	109	206	1840.5	1872.5	1884	1881.5	1883.5	1783.5	40	1790.5	1819	1795	1820	1780	1774.5	1805.5	345	1772	1781	1773	1822.5	1764	1806	1821	1776.5	1783	1819.5	1780.5	1743	1749.5	1732	29	1796.5	66	484	37	1807.5	39	38	1801.5	1784.5	1781	1796	1755	1753	1809.5	1801	1832	1747	1821.5	1835	1833.5	286	1872	173	218	1836	1798.5	1774.5	1826.5	1825	1875	1850.5	1832.5	166	1837	1785.5	1820.5	1805	1832.5	1836	1781.5	1798.5	1789	1869	1836.5	1832	1808.5	1833.5	1817	1840.5	127	1786	1829	337	74	1787	241	1790.5	1813.5	1772	1741	1782.5	1816	282	1845	465	1808.5	1831	534	1833.5	1871	292	133	1823.5	1774	1843	1812.5	1802	1820.5	1831	175	1799.5	1766.5	1835.5	1787	1819.5	1793.5	1799.5	478	1802.5	1781.5	65	1778.5	66	1787	31	1782.5	38	198	1797.5	435	1775.5	1757	1825.5	1773.5	1825.5	444	1834.5	1833	1782.5	58	1748	1762	1769.5	1769	1777	1827	1758	1754	1764.5	1758	1780.5	1825.5	1725	1735	1801	1802.5	1768.5	96	1780	1785.5	1777.5	1776	208	1819	1807.5	1836	1801	1842.5	1751.5	1757.5	1798.5	1820.5	1802	1844.5	1788.5	1802	1780	1808.5	1765	1793	1780	1786	1836	1836	1827	1801	1858	1801	1840.5	1794	1874	1838
miRNA_miR-6822-3p	1797	1758.5	1839.5	1805.5	1830	1782.5	1833	1855.5	528	1762	1796.5	1842.5	1834.5	1808.5	194	1799	1789	1775.5	1774.5	1793.5	1819.5	1800	1852.5	1782.5	1853.5	1837.5	1824	1839.5	1827.5	1838	1839.5	1814.5	1804	1800.5	1806.5	1794.5	1824	1790.5	1786.5	1802	1806	1818	1828	1819	1726.5	1742.5	1730	1739	399	1754.5	1800.5	1831	1787.5	1734.5	1765.5	1790	1780	1781.5	1774	1742	1783.5	1784	1798.5	1781.5	1788	1841.5	1780	1778	1772	1763	1779	1716.5	1787	1715.5	1817	1787.5	1805	1686.5	1751.5	1776.5	1787.5	1775	1838	1809.5	1707	1751	1741	1799	1777	1786.5	190	1804.5	1756.5	1772	1808	1776	1744.5	1740.5	1757.5	1747	1765.5	1753.5	1748	1774	1722.5	1734	1767	355	1830.5	1802	1803.5	1772.5	1806.5	1823	1818.5	1833	1830	1847.5	1797.5	1785	1756	1769.5	1803.5	1722.5	1805.5	209	1801	115	1811.5	1792	1760.5	1797.5	1756	1779.5	202	1769.5	227	1796.5	1783.5	1821	1838.5	1826.5	1764.5	1797.5	1820.5	1779	1792	1784	1773	1782	1792	1764.5	1754	1825.5	1838.5	447	1844	1873	1768.5	1791	1820	1796	1799.5	1796.5	1844	1835	117	1787	1792.5	1771.5	1852.5	1771.5	1800	1828	1837	1812	1828.5	329	1809.5	1785	1790	1831	1807.5	1823.5	1787.5	1750	1822.5	1777	1818	1815.5	1828	1833.5	1804.5	1806.5	1870.5	1849.5	1871	1854	1893	1816.5	145	1849.5	94	1862.5	1803.5	1831.5	1835	1791	1786	1799.5	1785.5	523	1778.5	1817.5	1812.5	1789	1761.5	1757	1776	1810.5	1773.5	1855.5	1851.5	1806.5	1766.5	1767	1751	1768.5	1768	1808	1747	1815	1765	1849	1842	1796.5	1775	1781.5	1803	1767	1804	1761.5	1772	195	149	1749.5	60	1765	1735	1766.5	1807	1779	1778	1798	1794.5	1792.5	1810	1791	1789	1801.5	1800.5	1749.5	1753.5	1822.5	1753	1807	1788	263	1771.5	1753.5	1796	1810	1815.5	1823.5	1848	1794.5	1811	410	260	1791.5	1766.5	1785	1777	1800	1822	1788	1809	1771	1796.5	1801	1773.5	1804.5	1813.5	1808	1824	1829.5	1760	1819	446	1811	1865.5	1786.5	1824.5	1804.5	1848	1799.5	1787	1834.5	1797	1828	1851.5	1807.5	1780.5	1798.5	1788	1783.5	1802.5	1827	1810.5	1789	1790	1810	1833	1813.5	1808	1759.5	1785.5	1796	1765	425	1795	1765.5	1780	1781	1799.5	1855.5	1789.5	1867.5	1871	1839.5	1793	1854.5	1851.5	1859	1802.5	1804	1784.5	1762	1819.5	1781.5	1861	1832	1793.5	1755.5	1806.5	1795.5	1826	1817.5	1806.5	1856.5	1793.5	241	234	1768.5	593	261	1869.5	1892	1829	1769.5	1783	1760.5	1827	1768	1864	1762	1895.5	1848.5	1864	1823.5	1836.5	1864.5	1865.5	1848.5	1837.5	1827.5	1903	1860.5	1819	1823.5	1817	1829.5	1768.5	1827.5	1826	1832	1875	1784	1786.5	1840.5	1872.5	1884	1881.5	1883.5	1783.5	1769.5	1790.5	1819	1795	1820	1780	1774.5	1805.5	1774	1772	1781	1773	1822.5	1764	1806	1821	1776.5	1783	1819.5	1780.5	1743	1749.5	1732	1843.5	1796.5	1828	1835	1845.5	1807.5	1838.5	1848	1801.5	1784.5	1781	467	1755	1753	1809.5	1801	1832	1747	1821.5	1835	1833.5	1845	1872	663	1809.5	1836	1798.5	1774.5	1826.5	1825	1875	1850.5	1832.5	1799.5	1837	1785.5	1820.5	1805	1832.5	1836	1781.5	1798.5	1789	1869	1836.5	1832	1808.5	1833.5	1817	1840.5	1835.5	1786	1829	1777.5	1794	1787	1823.5	1790.5	1813.5	1772	1741	1782.5	1816	1795	1845	1837.5	1808.5	1831	1891	1833.5	1871	1830	1855.5	1823.5	1774	1843	1812.5	1802	1820.5	1831	1842	1799.5	1766.5	1835.5	1787	1819.5	1793.5	1799.5	1808	1802.5	1781.5	1794	1778.5	1799	1787	1817.5	1782.5	1778.5	1798	1797.5	1809.5	1775.5	1757	1825.5	1773.5	1825.5	1828	1834.5	1833	1782.5	1760.5	1748	1762	1769.5	1769	1777	1827	1758	1754	1764.5	1758	1780.5	1825.5	1725	1735	1801	1802.5	1768.5	1784	1780	1785.5	1777.5	1776	1783	1819	1807.5	1836	1801	222	1751.5	1757.5	430	1820.5	1802	1844.5	1788.5	1802	1780	1808.5	1765	1793	1780	1786	1836	1836	1827	1801	1858	1801	1840.5	1794	1874	1838
miRNA_miR-6822-5p	1797	1758.5	1839.5	1805.5	1830	1782.5	1833	1855.5	1826	1762	1796.5	1842.5	1834.5	1808.5	1806	447	1789	1775.5	1774.5	1793.5	1819.5	1800	1852.5	1782.5	1853.5	290	1824	1839.5	1827.5	1838	1839.5	1814.5	1804	1800.5	1806.5	1794.5	1824	1790.5	1786.5	358	1806	1818	1828	1819	1726.5	1742.5	1730	1739	1765	1754.5	1800.5	1831	1787.5	1734.5	1765.5	1790	1780	429	1774	1742	1783.5	1784	1798.5	1781.5	1788	1841.5	120	62	1772	1763	1779	1716.5	1787	1715.5	106	1787.5	1805	1686.5	1751.5	1776.5	1787.5	1775	1838	1809.5	1707	1751	1741	1799	1777	1786.5	1816	1804.5	1756.5	1772	1808	1776	1744.5	1740.5	1757.5	1747	1765.5	1753.5	1748	1774	391	1734	1767	1811.5	1830.5	1802	1803.5	1772.5	1806.5	1823	1818.5	1833	1830	300	1797.5	1785	1756	227	1803.5	1722.5	1805.5	1812	190	1804	325	1792	1760.5	1797.5	1756	1779.5	1753.5	1769.5	1790	1796.5	1783.5	1821	1838.5	1826.5	1764.5	1797.5	1820.5	1779	1792	1784	1773	1782	1792	313	1754	1825.5	1838.5	1782.5	1844	1873	353	1791	1820	1796	1799.5	1796.5	1844	1835	1791	1787	1792.5	1771.5	1852.5	1771.5	1800	1828	1837	577	1828.5	1833.5	259	1785	1790	1831	1807.5	1823.5	1787.5	1750	1822.5	1777	1818	1815.5	1828	1833.5	1804.5	1806.5	1870.5	1849.5	1871	450	1893	440	1772	1849.5	1809.5	1862.5	1803.5	1831.5	1835	1791	1786	1799.5	1785.5	1822	1778.5	1817.5	1812.5	1789	1761.5	301	1776	1810.5	1773.5	1855.5	1851.5	1806.5	1766.5	1767	1751	1768.5	1768	377	1747	1815	1765	1849	508	1796.5	1775	1781.5	1803	1767	476	1761.5	1772	1751.5	1763.5	1749.5	1770	1765	1735	1766.5	1807	1779	1778	1798	1794.5	1792.5	1810	1791	388	1801.5	1800.5	1749.5	1753.5	1822.5	1753	1807	1788	1817.5	1771.5	1753.5	1796	1810	1815.5	1823.5	1848	1794.5	1811	1829.5	1791	1791.5	1766.5	1785	1777	1800	1822	1788	1809	1771	1796.5	1801	1773.5	1804.5	1813.5	1808	1824	1829.5	1760	1819	1847	1811	1865.5	1786.5	1824.5	530	1848	1799.5	1787	1834.5	1797	1828	1851.5	1807.5	449	1798.5	1788	1783.5	1802.5	1827	1810.5	1789	1790	1810	1833	1813.5	1808	1759.5	1785.5	1796	1765	1766	1795	1765.5	1780	1781	1799.5	1855.5	1789.5	144	1871	1839.5	1793	1854.5	1851.5	1859	1802.5	1804	465	1762	166	1781.5	1861	1832	1793.5	1755.5	250	1795.5	1826	1817.5	1806.5	1856.5	1793.5	266	1778	1768.5	523	251	1869.5	1892	460	1769.5	1783	1760.5	410	1768	266	1762	1895.5	1848.5	249	502	1836.5	1864.5	1865.5	148	1837.5	250	1903	1860.5	1819	1823.5	1817	1829.5	1768.5	1827.5	1826	1832	1875	1784	1786.5	466	1872.5	1884	1881.5	1883.5	1783.5	1769.5	1790.5	1819	1795	1820	1780	1774.5	1805.5	1774	1772	1781	1773	1822.5	1764	1806	1821	1776.5	193	511	1780.5	1743	1749.5	1732	1843.5	1796.5	1828	1835	1845.5	1807.5	1838.5	1848	1801.5	1784.5	1781	1796	1755	1753	1809.5	1801	1832	1747	1821.5	1835	1833.5	1845	1872	1924	1809.5	1836	1798.5	1774.5	1826.5	1825	1875	1850.5	1832.5	204	1837	133	1820.5	1805	1832.5	1836	1781.5	1798.5	1789	1869	1836.5	1832	1808.5	1833.5	1817	1840.5	282	1786	1829	1777.5	1794	1787	1823.5	1790.5	1813.5	1772	1741	1782.5	1816	1795	1845	1837.5	1808.5	1831	1891	1833.5	1871	1830	1855.5	397	1774	1843	1812.5	1802	1820.5	1831	405	1799.5	1766.5	1835.5	1787	1819.5	1793.5	308	1808	1802.5	1781.5	1794	1778.5	1799	1787	1817.5	1782.5	1778.5	1798	1797.5	1809.5	1775.5	1757	474	1773.5	1825.5	1828	194	1833	1782.5	1760.5	1748	1762	1769.5	1769	1777	1827	1758	1754	114	1758	204	1825.5	1725	369	1801	1802.5	1768.5	428	1780	1785.5	1777.5	1776	1783	1819	1807.5	1836	1801	1842.5	1751.5	1757.5	1798.5	1820.5	1802	1844.5	1788.5	1802	158	1808.5	1765	1793	1780	1786	1836	1836	1827	1801	460	1801	1840.5	252	1874	1838
miRNA_miR-6823-3p	429	1758.5	1839.5	1805.5	507	1782.5	1833	1855.5	1826	1762	1796.5	1842.5	1834.5	1808.5	1806	1799	1789	1775.5	1774.5	374	1819.5	1800	1852.5	179	1853.5	164	1824	258	1827.5	1838	1839.5	1814.5	1804	1800.5	1806.5	1794.5	1824	1790.5	1786.5	1802	1806	1818	1828	1819	1726.5	1742.5	1730	1739	1765	1754.5	220	333	1787.5	1734.5	355	1790	1780	1781.5	1774	1742	1783.5	1784	347	355	1788	1841.5	1780	1778	1772	1763	1779	1716.5	1787	1715.5	1817	320	1805	1686.5	1751.5	1776.5	1787.5	1775	1838	1809.5	1707	1751	1741	473	1777	1786.5	466	1804.5	1756.5	1772	1808	1776	1744.5	1740.5	1757.5	1747	1765.5	1753.5	1748	1774	1722.5	1734	1767	1811.5	1830.5	1802	1803.5	1772.5	1806.5	1823	1818.5	1833	1830	353	1797.5	1785	1756	400	1803.5	1722.5	509	1812	1801	329	237	1792	1760.5	1797.5	1756	1779.5	1753.5	1769.5	1790	525	1783.5	1821	1838.5	1826.5	1764.5	1797.5	1820.5	1779	1792	261	1773	1782	1792	1764.5	1754	1825.5	496	1782.5	1844	1873	1768.5	1791	1820	1796	1799.5	1796.5	1844	1835	1791	451	193	1771.5	1852.5	1771.5	1800	1828	1837	1812	1828.5	364	1809.5	280	1790	1831	1807.5	1823.5	1787.5	1750	1822.5	1777	1818	1815.5	1828	1833.5	1804.5	1806.5	581	183	1871	1854	1893	1816.5	1772	1849.5	1809.5	1862.5	1803.5	1831.5	1835	1791	1786	1799.5	1785.5	205	1778.5	1817.5	1812.5	1789	1761.5	1757	56	1810.5	107	1855.5	1851.5	1806.5	1766.5	1767	1751	1768.5	1768	1808	1747	1815	1765	1849	1842	1796.5	1775	1781.5	1803	320	1804	1761.5	487	1751.5	1763.5	1749.5	1770	1765	1735	1766.5	1807	1779	1778	1798	1794.5	1792.5	1810	1791	1789	1801.5	1800.5	1749.5	1753.5	1822.5	1753	1807	213	1817.5	1771.5	1753.5	1796	1810	1815.5	1823.5	1848	328	1811	1829.5	1791	1791.5	1766.5	1785	1777	396	1822	1788	456	1771	465	1801	1773.5	1804.5	1813.5	1808	1824	1829.5	1760	512	1847	1811	1865.5	1786.5	1824.5	1804.5	1848	1799.5	1787	1834.5	1797	554	1851.5	1807.5	1780.5	1798.5	1788	1783.5	1802.5	1827	1810.5	1789	258	1810	1833	1813.5	1808	1759.5	1785.5	1796	1765	1766	1795	1765.5	1780	1781	1799.5	1855.5	66	1867.5	477	1839.5	471	1854.5	1851.5	1859	163	1804	1784.5	1762	164	1781.5	228	451	1793.5	1755.5	1806.5	1795.5	335	1817.5	1806.5	1856.5	1793.5	1791.5	293	1768.5	1848.5	1820	1869.5	1892	1829	1769.5	1783	1760.5	1827	1768	1864	1762	671	516	243	1823.5	1836.5	1864.5	1865.5	1848.5	1837.5	1827.5	1903	1860.5	1819	1823.5	199	1829.5	1768.5	242	1826	92	1875	1784	1786.5	1840.5	333	1884	305	1883.5	1783.5	1769.5	1790.5	1819	1795	1820	1780	1774.5	1805.5	1774	1772	1781	1773	1822.5	1764	1806	1821	1776.5	1783	1819.5	1780.5	1743	1749.5	1732	1843.5	373	1828	1835	1845.5	1807.5	1838.5	1848	1801.5	1784.5	1781	1796	1755	1753	1809.5	1801	328	1747	1821.5	1835	1833.5	1845	1872	1924	1809.5	1836	1798.5	230	1826.5	1825	1875	1850.5	1832.5	1799.5	1837	1785.5	1820.5	1805	1832.5	1836	1781.5	1798.5	1789	1869	1836.5	1832	1808.5	1833.5	1817	1840.5	1835.5	1786	1829	1777.5	1794	1787	158	1790.5	1813.5	1772	1741	1782.5	1816	520	1845	1837.5	472	1831	1891	1833.5	1871	1830	480	1823.5	1774	1843	1812.5	359	1820.5	1831	1842	523	276	1835.5	1787	1819.5	1793.5	1799.5	1808	446	1781.5	1794	356	1799	1787	1817.5	1782.5	460	1798	1797.5	256	1775.5	1757	1825.5	1773.5	1825.5	1828	1834.5	1833	1782.5	1760.5	1748	95	1769.5	1769	1777	1827	1758	1754	1764.5	1758	1780.5	1825.5	1725	1735	1801	1802.5	1768.5	1784	1780	1785.5	1777.5	1776	1783	1819	1807.5	1836	1801	1842.5	1751.5	1757.5	230	1820.5	1802	1844.5	1788.5	1802	273	1808.5	1765	1793	1780	319	1836	1836	1827	1801	1858	1801	1840.5	1794	1874	1838
miRNA_miR-6823-5p	1797	1758.5	1839.5	1805.5	1830	1782.5	1833	1855.5	1826	1762	1796.5	1842.5	1834.5	1808.5	1806	1799	404	1775.5	1774.5	1793.5	1819.5	1800	462	1782.5	1853.5	1837.5	1824	1839.5	161	1838	1839.5	412	1804	1800.5	1806.5	1794.5	241	1790.5	1786.5	229	1806	1818	1828	1819	1726.5	1742.5	1730	1739	1765	1754.5	1800.5	1831	1787.5	1734.5	1765.5	1790	1780	1781.5	1774	1742	1783.5	121	1798.5	1781.5	1788	1841.5	1780	1778	1772	116	1779	1716.5	1787	1715.5	1817	1787.5	1805	1686.5	1751.5	1776.5	1787.5	1775	1838	1809.5	1707	1751	255	1799	1777	1786.5	1816	1804.5	1756.5	1772	1808	1776	1744.5	1740.5	1757.5	1747	1765.5	395	1748	1774	1722.5	1734	1767	1811.5	1830.5	1802	252	290	226	1823	1818.5	1833	1830	1847.5	258	1785	270	1769.5	1803.5	1722.5	1805.5	1812	1801	1804	1811.5	348	1760.5	1797.5	1756	1779.5	238	1769.5	1790	1796.5	1783.5	1821	234	1826.5	1764.5	1797.5	1820.5	1779	1792	1784	1773	1782	1792	1764.5	1754	1825.5	1838.5	1782.5	1844	1873	1768.5	1791	1820	1796	1799.5	1796.5	1844	1835	1791	1787	1792.5	1771.5	1852.5	1771.5	1800	1828	1837	1812	1828.5	1833.5	1809.5	1785	1790	1831	211	1823.5	1787.5	1750	1822.5	1777	1818	1815.5	1828	371	1804.5	1806.5	1870.5	446	1871	1854	1893	448	1772	450	426	1862.5	1803.5	537	477	58	318	1799.5	1785.5	1822	1778.5	1817.5	1812.5	444	1761.5	390	1776	92	371	1855.5	1851.5	1806.5	1766.5	1767	1751	1768.5	1768	1808	1747	1815	1765	1849	1842	1796.5	1775	277	1803	131	424	421	1772	1751.5	1763.5	1749.5	1770	1765	1735	1766.5	1807	434	1778	397	1794.5	1792.5	413	248	1789	409	1800.5	1749.5	1753.5	459	1753	1807	350	1817.5	1771.5	141	304	1810	1815.5	524	1848	363	1811	1829.5	1791	1791.5	1766.5	1785	1777	1800	1822	1788	546	1771	1796.5	1801	1773.5	1804.5	1813.5	1808	1824	1829.5	1760	1819	1847	1811	1865.5	1786.5	1824.5	1804.5	1848	1799.5	97	1834.5	161	1828	1851.5	145	295	1798.5	156	389	1802.5	1827	1810.5	338	363	1810	1833	1813.5	1808	1759.5	1785.5	152	1765	1766	468	1765.5	1780	1781	1799.5	1855.5	1789.5	1867.5	1871	1839.5	1793	1854.5	1851.5	1859	1802.5	1804	1784.5	1762	1819.5	1781.5	1861	1832	1793.5	1755.5	1806.5	1795.5	1826	1817.5	291	388	1793.5	1791.5	1778	1768.5	1848.5	1820	1869.5	1892	1829	1769.5	1783	407	520	1768	1864	1762	1895.5	1848.5	1864	1823.5	72	1864.5	1865.5	1848.5	1837.5	1827.5	45	1860.5	1819	1823.5	1817	1829.5	1768.5	1827.5	1826	1832	1875	497	1786.5	1840.5	1872.5	1884	1881.5	1883.5	1783.5	1769.5	1790.5	1819	1795	1820	1780	63	1805.5	1774	1772	1781	478	1822.5	1764	1806	1821	367	1783	1819.5	292	1743	1749.5	1732	398	280	217	1835	1845.5	1807.5	1838.5	1848	1801.5	367	373	1796	1755	1753	1809.5	1801	1832	1747	1821.5	470	1833.5	104	498	588	391	272	1798.5	1774.5	1826.5	1825	555	1850.5	195	1799.5	1837	1785.5	1820.5	1805	1832.5	375	1781.5	1798.5	1789	1869	1836.5	1832	398	217	200	1840.5	1835.5	258	1829	1777.5	324	331	1823.5	1790.5	1813.5	1772	333	1782.5	1816	1795	1845	1837.5	1808.5	435	125	1833.5	1871	1830	1855.5	1823.5	352	1843	236	1802	1820.5	1831	1842	1799.5	1766.5	1835.5	1787	1819.5	1793.5	188	1808	1802.5	1781.5	1794	407	1799	1787	1817.5	1782.5	1778.5	1798	1797.5	1809.5	1775.5	1757	1825.5	1773.5	1825.5	1828	1834.5	1833	1782.5	1760.5	1748	1762	1769.5	214	1777	1827	1758	1754	1764.5	1758	265	1825.5	1725	1735	1801	1802.5	1768.5	1784	1780	1785.5	1777.5	352	1783	1819	388	1836	1801	1842.5	1751.5	1757.5	1798.5	1820.5	1802	1844.5	1788.5	1802	1780	1808.5	120	1793	109	1786	477	1836	1827	1801	1858	1801	1840.5	1794	1874	227
miRNA_miR-6824-3p	1797	1758.5	1839.5	1805.5	1830	445	1833	1855.5	1826	1762	1796.5	1842.5	1834.5	1808.5	1806	1799	1789	1775.5	1774.5	1793.5	1819.5	1800	1852.5	1782.5	1853.5	1837.5	1824	1839.5	1827.5	1838	1839.5	1814.5	1804	1800.5	1806.5	1794.5	1824	1790.5	1786.5	1802	1806	1818	1828	1819	1726.5	1742.5	1730	1739	1765	318	1800.5	531	1787.5	1734.5	1765.5	1790	1780	1781.5	333	1742	1783.5	1784	1798.5	1781.5	1788	476	1780	1778	1772	1763	1779	1716.5	1787	1715.5	1817	509	193	1686.5	1751.5	1776.5	235	1775	1838	557	1707	1751	1741	1799	1777	1786.5	324	1804.5	1756.5	1772	166	1776	1744.5	1740.5	1757.5	1747	1765.5	1753.5	1748	1774	1722.5	1734	1767	211	1830.5	234	1803.5	1772.5	1806.5	1823	1818.5	1833	284	1847.5	1797.5	1785	1756	1769.5	1803.5	1722.5	1805.5	1812	1801	1804	1811.5	456	1760.5	1797.5	1756	1779.5	1753.5	1769.5	1790	1796.5	1783.5	1821	1838.5	1826.5	1764.5	1797.5	1820.5	1779	1792	1784	1773	1782	330	1764.5	1754	1825.5	497	1782.5	1844	1873	1768.5	1791	1820	1796	347	542	1844	1835	1791	1787	1792.5	1771.5	1852.5	175	1800	1828	1837	1812	1828.5	1833.5	1809.5	1785	1790	1831	1807.5	1823.5	1787.5	1750	1822.5	1777	1818	1815.5	437	1833.5	1804.5	1806.5	1870.5	1849.5	1871	1854	1893	1816.5	1772	1849.5	1809.5	1862.5	1803.5	1831.5	1835	1791	1786	1799.5	1785.5	1822	1778.5	1817.5	1812.5	1789	1761.5	1757	394	1810.5	1773.5	1855.5	1851.5	1806.5	132	1767	1751	325	1768	1808	245	1815	1765	1849	434	549	1775	252	436	1767	1804	1761.5	1772	1751.5	1763.5	1749.5	1770	1765	1735	1766.5	1807	1779	1778	1798	1794.5	1792.5	1810	1791	1789	1801.5	1800.5	1749.5	1753.5	256	1753	1807	1788	1817.5	1771.5	1753.5	382	1810	1815.5	1823.5	1848	1794.5	1811	1829.5	1791	1791.5	1766.5	1785	1777	1800	1822	1788	1809	1771	1796.5	1801	1773.5	1804.5	1813.5	1808	1824	1829.5	1760	1819	1847	1811	1865.5	1786.5	1824.5	1804.5	1848	1799.5	1787	1834.5	1797	1828	1851.5	1807.5	1780.5	1798.5	527	1783.5	1802.5	585	1810.5	1789	1790	1810	1833	1813.5	1808	1759.5	1785.5	1796	1765	1766	1795	1765.5	1780	1781	1799.5	1855.5	1789.5	1867.5	1871	1839.5	1793	1854.5	1851.5	1859	1802.5	1804	1784.5	1762	1819.5	1781.5	1861	1832	1793.5	1755.5	351	1795.5	356	1817.5	1806.5	1856.5	1793.5	1791.5	1778	1768.5	1848.5	1820	1869.5	558	608	1769.5	1783	1760.5	1827	1768	1864	1762	1895.5	1848.5	1864	1823.5	209	1864.5	1865.5	1848.5	1837.5	1827.5	1903	1860.5	1819	1823.5	1817	1829.5	277	1827.5	1826	620	1875	1784	1786.5	525	1872.5	1884	1881.5	1883.5	1783.5	1769.5	1790.5	1819	1795	1820	1780	1774.5	1805.5	1774	1772	1781	1773	1822.5	1764	1806	154	1776.5	1783	1819.5	1780.5	1743	1749.5	1732	1843.5	1796.5	1828	1835	1845.5	1807.5	1838.5	1848	1801.5	1784.5	1781	1796	1755	1753	1809.5	1801	1832	1747	1821.5	1835	1833.5	1845	1872	1924	1809.5	1836	1798.5	1774.5	1826.5	1825	1875	1850.5	1832.5	411	1837	1785.5	1820.5	1805	1832.5	1836	84	1798.5	1789	1869	1836.5	1832	1808.5	1833.5	1817	1840.5	1835.5	1786	1829	1777.5	1794	358	1823.5	1790.5	322	1772	1741	1782.5	544	1795	1845	1837.5	1808.5	550	1891	1833.5	1871	1830	1855.5	1823.5	1774	1843	1812.5	1802	1820.5	1831	1842	1799.5	1766.5	449	1787	1819.5	1793.5	1799.5	1808	356	1781.5	392	1778.5	1799	1787	1817.5	1782.5	1778.5	1798	1797.5	1809.5	1775.5	1757	1825.5	1773.5	1825.5	1828	1834.5	1833	1782.5	1760.5	1748	1762	1769.5	1769	1777	318	1758	1754	1764.5	1758	1780.5	1825.5	1725	1735	1801	1802.5	1768.5	1784	1780	1785.5	410	1776	1783	1819	1807.5	1836	1801	1842.5	1751.5	222	1798.5	1820.5	1802	1844.5	1788.5	1802	1780	1808.5	1765	1793	1780	1786	440	431	1827	1801	1858	1801	1840.5	1794	1874	1838
miRNA_miR-6824-5p	288	1758.5	1839.5	1805.5	1830	1782.5	1833	1855.5	1826	87	1796.5	359	1834.5	1808.5	1806	1799	1789	1775.5	1774.5	1793.5	271	1800	1852.5	1782.5	1853.5	595	1824	634	1827.5	1838	1839.5	1814.5	1804	1800.5	165	540	144	1790.5	1786.5	1802	1806	1818	607	1819	1726.5	97	1730	1739	1765	1754.5	385	1831	1787.5	1734.5	1765.5	1790	505	1781.5	1774	1742	510	477	156	67	458	1841.5	1780	498	1772	202	496	85	524	101	1817	324	1805	182	445	1776.5	1787.5	505	1838	223	1707	203	109	1799	183	269	325	502	1756.5	1772	1808	503	1744.5	419	1757.5	1747	64	1753.5	1748	1774	1722.5	1734	1767	1811.5	1830.5	1802	1803.5	1772.5	1806.5	1823	1818.5	1833	1830	376	1797.5	1785	464	1769.5	1803.5	1722.5	1805.5	399	1801	1804	1811.5	1792	1760.5	1797.5	1756	1779.5	126	1769.5	38	448	120	378	136	33	47	1797.5	1820.5	503	536	1784	1773	1782	1792	1764.5	1754	545	283	1782.5	344	1873	1768.5	165	1820	246	1799.5	534	1844	1835	165	390	1792.5	1771.5	139	1771.5	1800	1828	1837	173	459	1833.5	326	1785	188	1831	1807.5	1823.5	532	1750	470	1777	587	154	83	1833.5	1804.5	1806.5	1870.5	1849.5	1871	1854	725	1816.5	1772	1849.5	1809.5	142	1803.5	1831.5	1835	317	1786	315	1785.5	1822	1778.5	1817.5	1812.5	1789	1761.5	1757	1776	1810.5	1773.5	628	1851.5	1806.5	378	472	1751	1768.5	1768	1808	1747	276	1765	1849	1842	1796.5	1775	1781.5	1803	1767	1804	1761.5	1772	1751.5	1763.5	1749.5	1770	1765	1735	1766.5	493	128	1778	1798	1794.5	1792.5	1810	1791	481	300	1800.5	1749.5	1753.5	1822.5	1753	1807	1788	1817.5	1771.5	1753.5	1796	334	1815.5	1823.5	1848	508	1811	343	194	139	135	1785	1777	440	442	1788	1809	1771	263	1801	1773.5	1804.5	465	1808	1824	1829.5	1760	1819	1847	1811	1865.5	184	1824.5	402	351	1799.5	1787	1834.5	1797	375	183	1807.5	54	1798.5	364	1783.5	1802.5	1827	1810.5	240	54	1810	63	1813.5	36	1759.5	1785.5	1796	426	1766	1795	1765.5	1780	1781	1799.5	1855.5	1789.5	1867.5	1871	1839.5	1793	1854.5	1851.5	1859	1802.5	1804	1784.5	1762	252	492	1861	1832	310	1755.5	1806.5	1795.5	110	1817.5	1806.5	211	1793.5	522	1778	309	1848.5	1820	1869.5	1892	1829	1769.5	1783	1760.5	1827	1768	1864	1762	1895.5	1848.5	550	1823.5	262	161	254	74	302	360	141	1860.5	1819	1823.5	591	597	1768.5	1827.5	397	1832	1875	1784	1786.5	1840.5	388	1884	1881.5	1883.5	1783.5	1769.5	1790.5	1819	1795	1820	1780	1774.5	1805.5	204	1772	508	1773	594	1764	1806	1821	53	1783	1819.5	1780.5	1743	1749.5	261	1843.5	1796.5	1828	1835	1845.5	483	1838.5	1848	1801.5	80	1781	1796	1755	403	1809.5	342	1832	1747	1821.5	1835	1833.5	644	1872	1924	1809.5	420	1798.5	1774.5	1826.5	1825	1875	658	356	457	1837	1785.5	1820.5	1805	276	340	511	1798.5	330	1869	1836.5	1832	1808.5	1833.5	554	572	1835.5	1786	1829	1777.5	1794	513	225	1790.5	1813.5	52	1741	1782.5	487	340	1845	1837.5	516	1831	1891	605	1871	1830	1855.5	159	159	617	1812.5	1802	548	583	579	426	1766.5	613	308	479	1793.5	1799.5	77	1802.5	172	538	1778.5	525	199	1817.5	1782.5	1778.5	1798	1797.5	1809.5	1775.5	1757	1825.5	1773.5	1825.5	1828	1834.5	1833	1782.5	1760.5	1748	1762	1769.5	1769	333	1827	433	1754	1764.5	1758	1780.5	1825.5	1725	1735	1801	1802.5	1768.5	1784	1780	34	1777.5	359	175	1819	1807.5	1836	1801	579	1751.5	295	1798.5	1820.5	1802	1844.5	1788.5	1802	1780	1808.5	1765	1793	1780	1786	1836	1836	1827	261	1858	1801	209	1794	1874	1838
miRNA_miR-6825-3p	1797	139	1839.5	58	1830	173	328	86	1826	352	1796.5	1842.5	1834.5	1808.5	1806	1799	1789	1775.5	1774.5	310	1819.5	1800	561	169	1853.5	1837.5	1824	1839.5	455	147	1839.5	245	1804	1800.5	1806.5	1794.5	1824	1790.5	1786.5	1802	1806	1818	1828	1819	1726.5	1742.5	1730	1739	1765	1754.5	1800.5	1831	1787.5	1734.5	1765.5	1790	1780	1781.5	1774	1742	1783.5	1784	1798.5	1781.5	1788	1841.5	1780	1778	1772	1763	1779	1716.5	1787	1715.5	1817	1787.5	1805	1686.5	303	1776.5	1787.5	1775	1838	1809.5	1707	1751	1741	1799	1777	1786.5	1816	1804.5	1756.5	1772	1808	1776	345	1740.5	248	1747	1765.5	1753.5	1748	1774	1722.5	1734	1767	1811.5	1830.5	1802	1803.5	1772.5	1806.5	1823	1818.5	1833	1830	1847.5	1797.5	1785	1756	1769.5	1803.5	1722.5	1805.5	1812	1801	1804	1811.5	1792	1760.5	1797.5	1756	1779.5	1753.5	1769.5	1790	343	431	1821	1838.5	1826.5	1764.5	1797.5	1820.5	1779	1792	1784	1773	1782	1792	1764.5	1754	1825.5	1838.5	1782.5	1844	1873	1768.5	1791	1820	1796	1799.5	1796.5	1844	1835	1791	1787	1792.5	1771.5	1852.5	1771.5	292	1828	1837	1812	1828.5	1833.5	1809.5	1785	1790	1831	1807.5	1823.5	1787.5	1750	1822.5	1777	1818	1815.5	1828	1833.5	1804.5	1806.5	1870.5	1849.5	1871	1854	1893	1816.5	1772	1849.5	1809.5	1862.5	1803.5	1831.5	1835	1791	1786	1799.5	363	1822	1778.5	1817.5	1812.5	1789	370	1757	1776	1810.5	429	1855.5	1851.5	1806.5	1766.5	1767	1751	1768.5	1768	1808	1747	1815	1765	1849	1842	1796.5	1775	1781.5	1803	1767	1804	1761.5	1772	1751.5	1763.5	1749.5	1770	1765	1735	1766.5	1807	1779	1778	1798	1794.5	1792.5	1810	1791	1789	1801.5	1800.5	1749.5	1753.5	1822.5	1753	1807	1788	1817.5	1771.5	249	83	1810	1815.5	1823.5	1848	1794.5	1811	1829.5	1791	1791.5	1766.5	1785	1777	1800	357	1788	1809	1771	1796.5	1801	1773.5	1804.5	304	151	72	1829.5	1760	1819	1847	1811	1865.5	1786.5	1824.5	1804.5	1848	1799.5	1787	1834.5	1797	1828	1851.5	454	1780.5	1798.5	1788	1783.5	1802.5	1827	1810.5	1789	175	1810	197	1813.5	486	1759.5	1785.5	1796	1765	1766	1795	1765.5	1780	1781	1799.5	1855.5	1789.5	1867.5	1871	1839.5	1793	309	1851.5	1859	1802.5	1804	1784.5	1762	1819.5	1781.5	1861	1832	1793.5	225	1806.5	360	1826	1817.5	1806.5	1856.5	1793.5	1791.5	1778	1768.5	1848.5	428	1869.5	1892	1829	1769.5	291	1760.5	1827	1768	1864	1762	659	1848.5	1864	1823.5	1836.5	1864.5	1865.5	1848.5	1837.5	1827.5	1903	1860.5	1819	1823.5	1817	1829.5	1768.5	1827.5	1826	1832	465	1784	1786.5	1840.5	1872.5	1884	1881.5	1883.5	1783.5	348	1790.5	1819	1795	1820	1780	1774.5	1805.5	1774	1772	1781	1773	1822.5	1764	1806	1821	1776.5	1783	1819.5	1780.5	1743	1749.5	1732	1843.5	1796.5	1828	1835	1845.5	1807.5	1838.5	1848	1801.5	1784.5	1781	1796	1755	1753	1809.5	1801	1832	374	1821.5	1835	1833.5	1845	197	618	1809.5	1836	1798.5	1774.5	1826.5	1825	1875	1850.5	1832.5	1799.5	1837	38	1820.5	1805	1832.5	1836	1781.5	1798.5	1789	1869	1836.5	1832	1808.5	1833.5	1817	1840.5	1835.5	1786	1829	1777.5	1794	1787	1823.5	1790.5	1813.5	1772	1741	1782.5	1816	1795	1845	1837.5	1808.5	1831	159	1833.5	1871	273	1855.5	1823.5	1774	1843	1812.5	1802	1820.5	1831	1842	1799.5	1766.5	1835.5	1787	1819.5	1793.5	254	1808	473	1781.5	134	1778.5	140	1787	1817.5	1782.5	1778.5	1798	1797.5	1809.5	1775.5	1757	1825.5	1773.5	1825.5	280	1834.5	1833	1782.5	1760.5	1748	1762	1769.5	1769	1777	1827	1758	1754	1764.5	1758	125	1825.5	1725	1735	1801	1802.5	1768.5	1784	1780	1785.5	1777.5	1776	1783	1819	1807.5	1836	1801	1842.5	1751.5	1757.5	1798.5	1820.5	1802	1844.5	1788.5	1802	1780	1808.5	1765	1793	1780	1786	1836	1836	1827	1801	1858	1801	1840.5	1794	1874	1838
miRNA_miR-6825-5p	1797	1758.5	1839.5	389	1830	1782.5	1833	593	1826	1762	1796.5	1842.5	231	1808.5	1806	546	1789	1775.5	112	366	1819.5	1800	1852.5	1782.5	463	1837.5	1824	1839.5	277	209	1839.5	575	1804	450	1806.5	251	1824	1790.5	101	1802	561	551	1828	1819	77	206	1730	174	1765	181	497	369	347	1734.5	430	1790	404	1781.5	1774	1742	360	1784	1798.5	1781.5	1788	43	1780	1778	116	1763	188	1716.5	273	1715.5	287	1787.5	1805	273	1751.5	314	471	1775	418	1809.5	1707	1751	1741	1799	201	84	20	1804.5	53	156	58	1776	1744.5	198	1757.5	1747	1765.5	1753.5	1748	349	1722.5	246	121	1811.5	1830.5	1802	1803.5	184	1806.5	1823	1818.5	575	411	1847.5	1797.5	487	1756	1769.5	359	1722.5	1805.5	513	164	1804	1811.5	1792	1760.5	196	1756	1779.5	453	1769.5	402	1796.5	147	1821	91	79	1764.5	350	259	1779	168	1784	1773	1782	1792	1764.5	1754	1825.5	568	1782.5	488	1873	491	364	556	1796	1799.5	467	303	398	206	1787	1792.5	479	230	1771.5	1800	560	1837	1812	1828.5	277	1809.5	1785	455	1831	554	1823.5	1787.5	1750	237	249	468	314	1828	1833.5	1804.5	533	1870.5	1849.5	200	1854	729	1816.5	419	610	1809.5	1862.5	1803.5	1831.5	1835	434	1786	1799.5	1785.5	236	1778.5	145	1812.5	1789	1761.5	1757	1776	1810.5	1773.5	1855.5	646	1806.5	1766.5	456	1751	301	1768	534	1747	1815	1765	1849	1842	1796.5	225	1781.5	1803	1767	88	101	1772	1751.5	302	1749.5	1770	1765	1735	1766.5	108	1779	477	1798	427	386	453	1791	414	169	1800.5	374	1753.5	1822.5	1753	1807	1788	1817.5	1771.5	1753.5	1796	32	65	61	537	1794.5	1811	1829.5	1791	237	129	1785	1777	1800	415	1788	543	1771	1796.5	1801	155	1804.5	1813.5	238	1824	1829.5	199	159	274	429	300	110	212	355	1848	1799.5	1787	112	1797	1828	1851.5	1807.5	1780.5	1798.5	1788	396	1802.5	589	1810.5	328	1790	1810	301	39	273	67	56	465	1765	130	309	1765.5	381	310	527	46	377	221	484	1839.5	375	1854.5	236	83	1802.5	1804	1784.5	1762	529	1781.5	1861	1832	1793.5	1755.5	1806.5	1795.5	1826	103	389	1856.5	289	1791.5	357	1768.5	96	1820	1869.5	264	229	1769.5	1783	163	422	1768	1864	438	34	269	45	27	188	240	1865.5	381	398	212	1903	138	535	1823.5	1817	125	1768.5	569	1826	1832	390	438	268	1840.5	1872.5	1884	372	675	482	1769.5	1790.5	383	357	490	1780	1774.5	1805.5	181	1772	467	1773	1822.5	1764	277	1821	221	1783	1819.5	308	215	1749.5	1732	1843.5	261	556	558	1845.5	416	417	595	1801.5	1784.5	1781	1796	1755	1753	575	521	1832	90	1821.5	440	1833.5	619	1872	1924	485	1836	1798.5	169	1826.5	381	1875	418	1832.5	236	1837	1785.5	314	1805	597	1836	1781.5	519	1789	71	465	46	1808.5	39	1817	1840.5	1835.5	1786	1829	1777.5	1794	473	1823.5	513	561	468	1741	1782.5	1816	1795	1845	1837.5	1808.5	1831	671	1833.5	1871	226	537	1823.5	503	1843	1812.5	1802	1820.5	370	243	1799.5	1766.5	1835.5	337	1819.5	237	1799.5	172	260	56	198	83	1799	46	358	1782.5	1778.5	1798	548	570	20	1757	232	1773.5	1825.5	1828	626	321	1782.5	1760.5	1748	153	1769.5	1769	466	413	292	209	145	1758	1780.5	105	186	306	494	1802.5	1768.5	248	158	1785.5	1777.5	1776	1783	1819	559	281	1801	1842.5	1751.5	1757.5	399	88	119	1844.5	1788.5	1802	119	1808.5	1765	1793	1780	1786	1836	517	1827	1801	1858	195	1840.5	98	292	1838
miRNA_miR-6826-3p	140	171	1839.5	1805.5	1830	1782.5	1833	1855.5	1826	413	1796.5	1842.5	485	1808.5	470	1799	1789	1775.5	1774.5	1793.5	1819.5	79	1852.5	304	1853.5	496	360	533	1827.5	1838	1839.5	1814.5	448	1800.5	1806.5	1794.5	1824	1790.5	309	1802	167	400	341	1819	1726.5	1742.5	1730	1739	1765	1754.5	1800.5	1831	1787.5	1734.5	1765.5	398	1780	1781.5	1774	1742	1783.5	1784	1798.5	351	1788	1841.5	1780	1778	351	423	1779	1716.5	1787	1715.5	1817	1787.5	1805	1686.5	1751.5	1776.5	300	1775	1838	1809.5	1707	1751	1741	305	1777	452	1816	257	1756.5	1772	1808	1776	1744.5	1740.5	1757.5	1747	1765.5	430	192	1774	1722.5	342	1767	156	1830.5	1802	1803.5	1772.5	309	256	551	1833	1830	1847.5	1797.5	1785	1756	1769.5	1803.5	1722.5	1805.5	1812	386	1804	421	1792	1760.5	1797.5	1756	335	1753.5	332	1790	1796.5	1783.5	275	1838.5	1826.5	1764.5	1797.5	1820.5	1779	260	1784	1773	413	1792	1764.5	1754	1825.5	1838.5	1782.5	536	1873	1768.5	1791	1820	502	1799.5	1796.5	1844	1835	1791	1787	1792.5	1771.5	1852.5	1771.5	1800	1828	1837	1812	1828.5	1833.5	1809.5	1785	1790	1831	1807.5	1823.5	1787.5	221	1822.5	1777	1818	1815.5	1828	1833.5	1804.5	378	1870.5	204	1871	1854	1893	469	1772	1849.5	1809.5	1862.5	1803.5	1831.5	426	1791	1786	1799.5	1785.5	557	1778.5	369	1812.5	1789	1761.5	1757	1776	1810.5	1773.5	1855.5	1851.5	1806.5	1766.5	1767	1751	1768.5	223	1808	1747	1815	1765	1849	31	1796.5	1775	1781.5	1803	1767	135	1761.5	1772	1751.5	1763.5	109	425	1765	1735	1766.5	1807	94	1778	1798	1794.5	380	333	1791	1789	1801.5	1800.5	350	1753.5	1822.5	1753	1807	1788	1817.5	1771.5	1753.5	292	1810	95	55	40	260	1811	1829.5	165	1791.5	1766.5	1785	1777	1800	1822	1788	1809	1771	1796.5	372	1773.5	1804.5	1813.5	1808	156	1829.5	1760	1819	1847	1811	1865.5	1786.5	354	311	1848	1799.5	106	1834.5	1797	1828	1851.5	1807.5	1780.5	547	1788	1783.5	1802.5	1827	1810.5	1789	1790	95	1833	194	1808	1759.5	1785.5	1796	1765	1766	1795	1765.5	1780	1781	1799.5	302	1789.5	648	1871	358	1793	1854.5	1851.5	487	1802.5	1804	1784.5	1762	1819.5	1781.5	1861	1832	350	402	273	1795.5	1826	1817.5	375	1856.5	1793.5	1791.5	1778	1768.5	1848.5	1820	1869.5	1892	1829	459	1783	1760.5	1827	1768	1864	1762	1895.5	521	1864	1823.5	1836.5	1864.5	1865.5	1848.5	1837.5	1827.5	1903	1860.5	1819	1823.5	1817	1829.5	1768.5	265	1826	1832	1875	1784	1786.5	1840.5	1872.5	1884	608	1883.5	114	1769.5	1790.5	1819	1795	300	1780	1774.5	1805.5	1774	1772	1781	439	1822.5	1764	1806	1821	334	1783	517	1780.5	1743	1749.5	1732	1843.5	1796.5	479	1835	1845.5	1807.5	524	1848	197	1784.5	1781	1796	234	1753	41	66	1832	1747	1821.5	1835	1833.5	1845	185	1924	1809.5	1836	1798.5	1774.5	1826.5	1825	1875	1850.5	1832.5	169	1837	1785.5	578	1805	1832.5	1836	1781.5	1798.5	1789	1869	1836.5	1832	1808.5	1833.5	1817	1840.5	1835.5	1786	521	1777.5	1794	1787	1823.5	1790.5	1813.5	1772	1741	1782.5	1816	1795	281	1837.5	1808.5	1831	1891	1833.5	1871	1830	1855.5	1823.5	1774	1843	337	1802	337	1831	1842	1799.5	1766.5	441	1787	1819.5	173	520	1808	1802.5	1781.5	1794	1778.5	1799	1787	1817.5	1782.5	175	49	1797.5	1809.5	1775.5	1757	1825.5	1773.5	1825.5	161	1834.5	1833	1782.5	1760.5	1748	1762	1769.5	1769	1777	1827	1758	315	1764.5	427	1780.5	1825.5	1725	1735	265	1802.5	1768.5	1784	1780	1785.5	1777.5	1776	1783	1819	496	1836	1801	283	1751.5	1757.5	527	1820.5	1802	1844.5	404	1802	291	1808.5	1765	1793	1780	1786	1836	1836	1827	1801	1858	1801	1840.5	1794	1874	1838
miRNA_miR-6826-5p	1797	1758.5	1839.5	1805.5	1830	1782.5	1833	1855.5	1826	1762	1796.5	491	1834.5	427	1806	1799	1789	1775.5	1774.5	1793.5	1819.5	541	1852.5	1782.5	1853.5	1837.5	1824	1839.5	492	1838	1839.5	1814.5	1804	1800.5	1806.5	1794.5	1824	247	1786.5	1802	1806	1818	1828	1819	1726.5	1742.5	1730	1739	1765	1754.5	1800.5	1831	1787.5	1734.5	1765.5	1790	1780	1781.5	1774	1742	1783.5	1784	1798.5	1781.5	1788	1841.5	1780	1778	1772	1763	1779	177	1787	1715.5	1817	1787.5	1805	1686.5	1751.5	1776.5	1787.5	1775	479	1809.5	1707	1751	1741	1799	1777	1786.5	1816	1804.5	1756.5	1772	1808	1776	1744.5	1740.5	1757.5	1747	1765.5	1753.5	1748	1774	287	1734	1767	1811.5	522	1802	1803.5	1772.5	1806.5	1823	1818.5	1833	1830	1847.5	1797.5	433	1756	312	1803.5	167	1805.5	1812	1801	1804	1811.5	1792	1760.5	1797.5	1756	1779.5	1753.5	1769.5	1790	1796.5	1783.5	1821	1838.5	1826.5	1764.5	1797.5	1820.5	1779	1792	1784	1773	1782	1792	1764.5	1754	1825.5	1838.5	1782.5	1844	1873	1768.5	1791	1820	1796	435	1796.5	1844	1835	1791	1787	1792.5	1771.5	1852.5	1771.5	1800	1828	1837	1812	1828.5	1833.5	1809.5	1785	1790	1831	1807.5	1823.5	1787.5	1750	1822.5	1777	1818	1815.5	1828	1833.5	1804.5	1806.5	1870.5	1849.5	1871	1854	1893	1816.5	1772	1849.5	1809.5	1862.5	1803.5	1831.5	1835	1791	1786	1799.5	1785.5	1822	1778.5	1817.5	1812.5	1789	238	1757	1776	1810.5	1773.5	1855.5	1851.5	1806.5	85	154	1751	309	1768	1808	1747	1815	1765	1849	1842	1796.5	1775	1781.5	1803	1767	1804	1761.5	1772	336	1763.5	1749.5	1770	1765	1735	1766.5	1807	1779	1778	277	1794.5	215	1810	1791	1789	1801.5	1800.5	1749.5	386	1822.5	131	1807	1788	1817.5	1771.5	106	1796	126	223	44	115	1794.5	1811	1829.5	1791	1791.5	1766.5	1785	1777	1800	1822	1788	1809	383	1796.5	1801	1773.5	1804.5	1813.5	1808	1824	1829.5	1760	1819	452	1811	1865.5	1786.5	1824.5	1804.5	1848	1799.5	1787	457	1797	1828	450	1807.5	1780.5	1798.5	1788	1783.5	1802.5	1827	1810.5	1789	1790	1810	1833	1813.5	1808	1759.5	1785.5	1796	1765	1766	1795	1765.5	1780	1781	1799.5	1855.5	1789.5	1867.5	1871	1839.5	1793	1854.5	1851.5	1859	1802.5	1804	1784.5	1762	1819.5	1781.5	281	1832	1793.5	1755.5	369	1795.5	1826	1817.5	1806.5	1856.5	1793.5	1791.5	1778	1768.5	1848.5	1820	1869.5	1892	1829	1769.5	1783	1760.5	1827	1768	1864	1762	525	1848.5	1864	1823.5	1836.5	1864.5	1865.5	1848.5	1837.5	1827.5	1903	1860.5	1819	1823.5	1817	1829.5	1768.5	1827.5	1826	1832	1875	1784	1786.5	1840.5	1872.5	1884	1881.5	1883.5	1783.5	1769.5	1790.5	1819	1795	387	1780	1774.5	1805.5	1774	1772	1781	1773	1822.5	1764	1806	1821	1776.5	1783	1819.5	1780.5	1743	1749.5	1732	1843.5	1796.5	1828	1835	1845.5	1807.5	1838.5	1848	1801.5	1784.5	1781	1796	1755	1753	1809.5	1801	1832	313	1821.5	1835	1833.5	1845	1872	1924	94	1836	307	1774.5	1826.5	1825	1875	1850.5	1832.5	1799.5	1837	447	173	250	1832.5	1836	1781.5	535	1789	1869	1836.5	1832	1808.5	1833.5	1817	1840.5	1835.5	1786	1829	1777.5	1794	1787	1823.5	1790.5	1813.5	1772	1741	1782.5	1816	1795	1845	1837.5	1808.5	1831	1891	1833.5	1871	1830	1855.5	1823.5	1774	1843	1812.5	1802	136	1831	1842	1799.5	1766.5	1835.5	320	1819.5	264	1799.5	461	1802.5	183	1794	1778.5	1799	1787	1817.5	1782.5	1778.5	1798	313	1809.5	1775.5	1757	1825.5	1773.5	1825.5	1828	1834.5	1833	1782.5	1760.5	1748	1762	1769.5	1769	1777	1827	1758	1754	1764.5	1758	1780.5	1825.5	1725	1735	1801	1802.5	1768.5	1784	1780	1785.5	1777.5	1776	1783	1819	1807.5	1836	1801	1842.5	1751.5	1757.5	1798.5	1820.5	1802	1844.5	1788.5	1802	196	1808.5	1765	1793	1780	1786	1836	363	1827	1801	1858	1801	1840.5	1794	1874	1838
miRNA_miR-6827-3p	1797	1758.5	1839.5	1805.5	1830	1782.5	1833	1855.5	215	1762	1796.5	1842.5	1834.5	1808.5	1806	297	1789	1775.5	1774.5	1793.5	1819.5	1800	1852.5	1782.5	1853.5	1837.5	1824	1839.5	1827.5	1838	1839.5	1814.5	1804	1800.5	1806.5	1794.5	1824	1790.5	1786.5	1802	1806	1818	1828	1819	1726.5	155	1730	242	1765	251	1800.5	180	1787.5	1734.5	1765.5	1790	1780	1781.5	1774	1742	1783.5	1784	99	1781.5	1788	214	1780	125	1772	162	1779	1716.5	1787	1715.5	1817	178	109	1686.5	227	1776.5	314	1775	1838	1809.5	1707	1751	365	1799	1777	261	1816	1804.5	1756.5	1772	1808	1776	1744.5	163	1757.5	1747	1765.5	365	1748	1774	1722.5	241	1767	1811.5	1830.5	1802	1803.5	1772.5	1806.5	1823	1818.5	1833	1830	1847.5	1797.5	1785	1756	1769.5	1803.5	1722.5	1805.5	1812	1801	1804	1811.5	1792	1760.5	1797.5	1756	1779.5	1753.5	1769.5	1790	1796.5	1783.5	1821	1838.5	1826.5	1764.5	1797.5	1820.5	1779	1792	1784	1773	1782	1792	1764.5	1754	1825.5	1838.5	1782.5	1844	1873	1768.5	1791	1820	1796	1799.5	1796.5	465	1835	1791	1787	1792.5	1771.5	1852.5	1771.5	1800	1828	1837	1812	1828.5	1833.5	1809.5	1785	1790	1831	1807.5	1823.5	1787.5	1750	1822.5	1777	1818	1815.5	1828	1833.5	1804.5	1806.5	1870.5	1849.5	1871	1854	1893	1816.5	1772	1849.5	1809.5	1862.5	1803.5	1831.5	446	1791	1786	1799.5	1785.5	1822	1778.5	1817.5	1812.5	1789	1761.5	1757	1776	1810.5	1773.5	147	33	1806.5	1766.5	1767	1751	1768.5	1768	1808	1747	1815	1765	1849	1842	1796.5	1775	1781.5	1803	1767	1804	1761.5	1772	1751.5	1763.5	1749.5	1770	1765	1735	1766.5	1807	1779	1778	1798	1794.5	1792.5	1810	1791	1789	1801.5	1800.5	1749.5	1753.5	1822.5	1753	1807	1788	1817.5	1771.5	1753.5	1796	1810	1815.5	462	1848	1794.5	1811	1829.5	1791	1791.5	1766.5	1785	1777	1800	1822	1788	1809	1771	1796.5	1801	1773.5	388	1813.5	1808	1824	1829.5	1760	64	1847	76	1865.5	100	1824.5	142	1848	1799.5	1787	1834.5	1797	1828	1851.5	1807.5	1780.5	1798.5	1788	1783.5	1802.5	1827	1810.5	1789	1790	1810	498	1813.5	1808	1759.5	1785.5	1796	1765	1766	1795	1765.5	1780	1781	1799.5	1855.5	1789.5	45	92	58	1793	135	283	1859	1802.5	1804	1784.5	1762	1819.5	1781.5	1861	224	1793.5	1755.5	1806.5	1795.5	1826	1817.5	1806.5	1856.5	1793.5	1791.5	1778	1768.5	1848.5	1820	1869.5	1892	1829	269	1783	1760.5	1827	1768	1864	207	1895.5	171	225	1823.5	1836.5	1864.5	1865.5	1848.5	1837.5	1827.5	1903	1860.5	70	137	50	70	1768.5	1827.5	356	1832	1875	1784	1786.5	1840.5	96	1884	92	1883.5	1783.5	1769.5	1790.5	1819	1795	1820	1780	1774.5	1805.5	1774	254	1781	154	1822.5	1764	1806	1821	1776.5	1783	1819.5	368	1743	1749.5	1732	1843.5	1796.5	1828	1835	1845.5	1807.5	1838.5	1848	1801.5	1784.5	1781	1796	1755	1753	1809.5	1801	1832	1747	1821.5	1835	342	1845	1872	201	1809.5	1836	1798.5	1774.5	1826.5	1825	245	1850.5	1832.5	1799.5	1837	1785.5	1820.5	1805	1832.5	1836	1781.5	1798.5	1789	1869	1836.5	1832	1808.5	1833.5	1817	1840.5	1835.5	1786	1829	1777.5	1794	1787	1823.5	1790.5	1813.5	1772	1741	1782.5	1816	1795	1845	1837.5	1808.5	1831	1891	270	1871	1830	1855.5	1823.5	1774	1843	1812.5	1802	569	1831	1842	1799.5	1766.5	270	239	1819.5	1793.5	1799.5	1808	1802.5	1781.5	1794	1778.5	1799	1787	1817.5	1782.5	1778.5	1798	1797.5	1809.5	1775.5	1757	1825.5	1773.5	1825.5	1828	1834.5	271	1782.5	1760.5	1748	1762	1769.5	1769	1777	1827	1758	1754	1764.5	1758	1780.5	1825.5	1725	1735	1801	1802.5	1768.5	1784	1780	1785.5	1777.5	1776	86	103	1807.5	1836	1801	384	1751.5	1757.5	1798.5	1820.5	1802	1844.5	1788.5	1802	1780	1808.5	1765	1793	1780	1786	1836	1836	1827	1801	1858	1801	1840.5	1794	1874	1838
miRNA_miR-6827-5p	1797	357	1839.5	291	1830	1782.5	1833	1855.5	1826	1762	1796.5	1842.5	387	1808.5	318	1799	1789	1775.5	1774.5	1793.5	496	424	1852.5	1782.5	1853.5	1837.5	1824	1839.5	1827.5	1838	1839.5	1814.5	1804	1800.5	438	1794.5	1824	1790.5	1786.5	188	1806	1818	1828	1819	115	1742.5	1730	396	1765	1754.5	376	1831	1787.5	1734.5	1765.5	1790	1780	1781.5	1774	1742	1783.5	1784	1798.5	1781.5	1788	385	1780	1778	1772	1763	1779	1716.5	194	1715.5	1817	1787.5	253	1686.5	1751.5	1776.5	1787.5	1775	1838	1809.5	1707	1751	367	1799	1777	402	79	325	1756.5	1772	1808	1776	1744.5	1740.5	1757.5	1747	1765.5	1753.5	1748	1774	1722.5	1734	1767	1811.5	539	1802	1803.5	1772.5	1806.5	1823	1818.5	1833	1830	299	1797.5	448	222	1769.5	1803.5	1722.5	1805.5	1812	1801	1804	1811.5	280	1760.5	1797.5	349	1779.5	1753.5	1769.5	1790	1796.5	1783.5	1821	1838.5	1826.5	1764.5	1797.5	455	1779	1792	1784	1773	1782	1792	1764.5	1754	1825.5	503	1782.5	1844	1873	1768.5	1791	1820	1796	1799.5	193	1844	99	1791	1787	1792.5	1771.5	1852.5	1771.5	1800	133	1837	1812	1828.5	1833.5	1809.5	1785	1790	1831	1807.5	585	1787.5	1750	235	1777	1818	1815.5	1828	163	285	327	1870.5	1849.5	1871	409	422	1816.5	1772	1849.5	77	1862.5	416	1831.5	1835	1791	1786	175	1785.5	1822	1778.5	1817.5	1812.5	1789	381	1757	278	1810.5	1773.5	1855.5	223	1806.5	1766.5	1767	1751	1768.5	1768	1808	162	1815	1765	1849	481	1796.5	1775	1781.5	290	1767	251	1761.5	1772	1751.5	1763.5	1749.5	1770	338	1735	1766.5	1807	1779	1778	1798	1794.5	1792.5	1810	1791	1789	1801.5	1800.5	395	76	1822.5	1753	1807	1788	1817.5	1771.5	1753.5	1796	1810	189	334	1848	1794.5	1811	1829.5	1791	1791.5	1766.5	1785	1777	1800	1822	1788	1809	1771	236	1801	177	1804.5	207	1808	384	1829.5	156	1819	1847	226	1865.5	1786.5	1824.5	1804.5	234	1799.5	1787	394	214	1828	159	1807.5	1780.5	1798.5	1788	1783.5	1802.5	1827	1810.5	1789	308	1810	1833	1813.5	1808	1759.5	1785.5	1796	1765	287	1795	1765.5	1780	1781	534	1855.5	1789.5	622	1871	1839.5	1793	1854.5	1851.5	1859	1802.5	1804	1784.5	1762	1819.5	1781.5	1861	1832	1793.5	1755.5	1806.5	1795.5	1826	1817.5	1806.5	1856.5	346	1791.5	1778	1768.5	1848.5	449	134	266	1829	344	1783	1760.5	1827	323	1864	155	1895.5	1848.5	485	511	1836.5	1864.5	1865.5	1848.5	1837.5	1827.5	1903	1860.5	1819	1823.5	235	153	1768.5	460	1826	222	1875	1784	1786.5	380	525	1884	545	1883.5	1783.5	439	1790.5	1819	396	1820	1780	1774.5	1805.5	1774	1772	1781	1773	1822.5	1764	1806	1821	1776.5	1783	350	1780.5	1743	1749.5	1732	1843.5	1796.5	1828	1835	1845.5	1807.5	1838.5	1848	1801.5	1784.5	1781	1796	1755	1753	1809.5	1801	1832	65	1821.5	1835	1833.5	1845	204	1924	1809.5	103	1798.5	69	487	359	1875	68	1832.5	212	1837	1785.5	1820.5	226	1832.5	39	147	1798.5	1789	1869	1836.5	261	48	1833.5	1817	1840.5	1835.5	184	1829	1777.5	1794	1787	1823.5	1790.5	1813.5	1772	1741	1782.5	1816	1795	447	1837.5	1808.5	1831	1891	430	1871	1830	443	1823.5	1774	1843	1812.5	1802	1820.5	1831	1842	1799.5	1766.5	1835.5	1787	1819.5	1793.5	1799.5	1808	1802.5	1781.5	1794	1778.5	1799	1787	1817.5	381	1778.5	1798	1797.5	1809.5	1775.5	1757	1825.5	1773.5	1825.5	1828	1834.5	1833	1782.5	1760.5	1748	1762	1769.5	1769	1777	1827	1758	260	1764.5	1758	1780.5	1825.5	1725	1735	1801	1802.5	1768.5	1784	1780	1785.5	1777.5	1776	1783	1819	1807.5	129	1801	1842.5	1751.5	276	1798.5	382	1802	1844.5	1788.5	1802	1780	1808.5	1765	1793	1780	268	1836	1836	1827	1801	1858	361	1840.5	1794	1874	1838
miRNA_miR-6828-3p	1797	1758.5	1839.5	1805.5	1830	1782.5	1833	1855.5	1826	1762	1796.5	1842.5	1834.5	1808.5	1806	1799	1789	1775.5	462	1793.5	1819.5	1800	185	1782.5	116	1837.5	239	1839.5	1827.5	1838	1839.5	1814.5	1804	1800.5	1806.5	1794.5	1824	1790.5	1786.5	255	1806	1818	1828	1819	1726.5	1742.5	1730	1739	1765	1754.5	1800.5	219	1787.5	1734.5	1765.5	1790	264	1781.5	414	1742	1783.5	1784	1798.5	1781.5	1788	1841.5	1780	1778	1772	1763	1779	1716.5	1787	1715.5	1817	1787.5	1805	1686.5	1751.5	1776.5	1787.5	1775	1838	1809.5	1707	1751	1741	1799	1777	1786.5	1816	1804.5	1756.5	1772	488	334	278	1740.5	1757.5	319	1765.5	1753.5	1748	172	1722.5	1734	113	1811.5	331	1802	1803.5	1772.5	1806.5	1823	1818.5	1833	454	1847.5	1797.5	1785	1756	1769.5	1803.5	1722.5	1805.5	1812	1801	1804	289	1792	1760.5	1797.5	1756	1779.5	260	1769.5	1790	1796.5	1783.5	1821	1838.5	1826.5	1764.5	256	1820.5	1779	220	1784	1773	1782	1792	253	1754	1825.5	1838.5	1782.5	1844	1873	1768.5	1791	1820	1796	1799.5	1796.5	470	1835	1791	1787	1792.5	1771.5	1852.5	1771.5	1800	1828	224	1812	1828.5	339	1809.5	1785	1790	268	1807.5	1823.5	1787.5	1750	1822.5	1777	1818	1815.5	1828	1833.5	1804.5	1806.5	1870.5	1849.5	1871	1854	1893	68	1772	1849.5	1809.5	440	1803.5	1831.5	1835	1791	435	1799.5	305	1822	1778.5	1817.5	1812.5	1789	197	1757	1776	1810.5	1773.5	1855.5	1851.5	1806.5	1766.5	1767	1751	1768.5	1768	1808	1747	1815	1765	1849	142	1796.5	1775	1781.5	125	1767	294	1761.5	1772	358	1763.5	1749.5	1770	1765	1735	1766.5	1807	1779	1778	1798	253	1792.5	342	1791	1789	1801.5	1800.5	1749.5	1753.5	1822.5	1753	1807	1788	1817.5	1771.5	1753.5	1796	1810	1815.5	1823.5	474	1794.5	1811	1829.5	1791	1791.5	1766.5	1785	1777	1800	1822	1788	1809	1771	1796.5	1801	1773.5	1804.5	1813.5	1808	1824	1829.5	1760	1819	402	1811	1865.5	1786.5	1824.5	1804.5	1848	1799.5	1787	1834.5	1797	1828	234	236	96	1798.5	1788	1783.5	1802.5	1827	1810.5	1789	1790	515	1833	1813.5	1808	1759.5	1785.5	176	1765	1766	1795	1765.5	1780	1781	1799.5	1855.5	1789.5	133	203	105	271	1854.5	1851.5	228	1802.5	1804	295	1762	1819.5	1781.5	1861	1832	1793.5	1755.5	1806.5	1795.5	245	1817.5	1806.5	1856.5	1793.5	1791.5	120	103	1848.5	1820	1869.5	110	154	1769.5	1783	1760.5	1827	1768	394	1762	584	1848.5	1864	1823.5	1836.5	1864.5	1865.5	1848.5	1837.5	1827.5	364	262	1819	1823.5	1817	1829.5	1768.5	1827.5	1826	1832	1875	1784	1786.5	1840.5	1872.5	1884	423	1883.5	1783.5	1769.5	1790.5	1819	1795	1820	1780	1774.5	104	1774	1772	1781	1773	402	1764	1806	1821	1776.5	332	1819.5	1780.5	1743	1749.5	1732	1843.5	1796.5	1828	1835	478	1807.5	1838.5	1848	415	1784.5	1781	1796	1755	1753	1809.5	473	1832	1747	389	1835	1833.5	1845	1872	1924	56	472	1798.5	1774.5	1826.5	1825	206	1850.5	1832.5	1799.5	1837	1785.5	1820.5	1805	1832.5	1836	1781.5	1798.5	1789	1869	1836.5	1832	1808.5	1833.5	1817	1840.5	1835.5	1786	1829	1777.5	1794	1787	1823.5	1790.5	1813.5	1772	1741	1782.5	1816	1795	1845	1837.5	1808.5	1831	1891	1833.5	1871	1830	1855.5	1823.5	1774	457	1812.5	1802	1820.5	356	1842	1799.5	1766.5	1835.5	1787	1819.5	1793.5	1799.5	1808	1802.5	1781.5	1794	1778.5	1799	1787	1817.5	1782.5	1778.5	197	1797.5	1809.5	1775.5	1757	1825.5	1773.5	1825.5	1828	1834.5	1833	1782.5	1760.5	1748	1762	1769.5	1769	1777	1827	436	1754	270	1758	1780.5	1825.5	1725	1735	438	1802.5	210	1784	138	1785.5	1777.5	1776	1783	1819	1807.5	1836	1801	1842.5	1751.5	1757.5	1798.5	1820.5	1802	1844.5	1788.5	1802	1780	1808.5	1765	1793	359	1786	1836	1836	1827	1801	1858	1801	1840.5	1794	1874	249
miRNA_miR-6828-5p	1797	1758.5	1839.5	1805.5	285	1782.5	386	1855.5	1826	1762	1796.5	1842.5	1834.5	1808.5	1806	1799	261	1775.5	1774.5	538	254	1800	434	1782.5	227	1837.5	1824	1839.5	1827.5	1838	468	442	323	1800.5	1806.5	1794.5	1824	1790.5	1786.5	1802	1806	1818	1828	1819	1726.5	1742.5	1730	1739	1765	1754.5	1800.5	1831	531	1734.5	1765.5	1790	1780	1781.5	1774	1742	1783.5	39	1798.5	391	1788	1841.5	1780	1778	1772	1763	294	1716.5	1787	1715.5	1817	1787.5	1805	1686.5	1751.5	1776.5	1787.5	1775	1838	1809.5	1707	1751	1741	1799	1777	512	1816	1804.5	1756.5	1772	1808	356	1744.5	341	251	1747	1765.5	1753.5	1748	1774	1722.5	396	1767	1811.5	1830.5	1802	1803.5	1772.5	1806.5	1823	1818.5	1833	1830	1847.5	1797.5	1785	1756	1769.5	1803.5	1722.5	1805.5	1812	1801	1804	1811.5	1792	1760.5	1797.5	1756	1779.5	1753.5	1769.5	1790	1796.5	1783.5	1821	513	1826.5	1764.5	1797.5	1820.5	1779	1792	1784	390	1782	1792	388	1754	1825.5	1838.5	1782.5	1844	1873	1768.5	315	1820	306	1799.5	158	1844	333	1791	411	1792.5	1771.5	1852.5	1771.5	1800	293	1837	535	579	1833.5	1809.5	1785	1790	1831	1807.5	1823.5	1787.5	1750	1822.5	1777	1818	574	612	1833.5	1804.5	1806.5	1870.5	1849.5	1871	1854	1893	1816.5	1772	1849.5	1809.5	1862.5	1803.5	1831.5	1835	286	530	1799.5	1785.5	1822	1778.5	1817.5	1812.5	1789	1761.5	1757	1776	479	138	1855.5	1851.5	365	1766.5	139	206	278	1768	1808	1747	1815	446	523	1842	241	1775	1781.5	1803	1767	1804	1761.5	1772	1751.5	381	380	182	1765	272	1766.5	1807	142	1778	1798	1794.5	401	231	195	179	319	147	1749.5	1753.5	1822.5	1753	1807	1788	1817.5	1771.5	1753.5	1796	1810	1815.5	1823.5	1848	1794.5	258	1829.5	1791	1791.5	1766.5	1785	1777	1800	1822	1788	1809	1771	1796.5	1801	1773.5	495	1813.5	1808	1824	1829.5	1760	1819	288	1811	1865.5	1786.5	1824.5	1804.5	1848	1799.5	1787	1834.5	1797	209	415	1807.5	1780.5	324	1788	1783.5	1802.5	1827	1810.5	438	218	1810	439	1813.5	1808	418	1785.5	1796	1765	1766	1795	1765.5	1780	1781	1799.5	1855.5	1789.5	1867.5	1871	1839.5	1793	1854.5	599	1859	1802.5	1804	131	276	1819.5	1781.5	417	1832	1793.5	1755.5	1806.5	1795.5	1826	1817.5	1806.5	1856.5	285	1791.5	1778	1768.5	1848.5	1820	1869.5	1892	1829	1769.5	323	1760.5	1827	1768	1864	1762	495	1848.5	1864	422	1836.5	1864.5	1865.5	1848.5	1837.5	1827.5	1903	1860.5	487	1823.5	1817	1829.5	1768.5	1827.5	1826	1832	88	1784	1786.5	1840.5	1872.5	622	1881.5	541	291	1769.5	1790.5	1819	1795	1820	1780	1774.5	1805.5	403	1772	1781	1773	1822.5	1764	297	1821	1776.5	230	1819.5	1780.5	1743	1749.5	1732	1843.5	1796.5	290	1835	499	294	1838.5	1848	1801.5	1784.5	1781	1796	1755	1753	1809.5	1801	593	1747	1821.5	1835	450	171	177	65	1809.5	1836	1798.5	1774.5	1826.5	1825	1875	1850.5	1832.5	535	1837	1785.5	1820.5	1805	1832.5	1836	1781.5	1798.5	1789	1869	472	1832	1808.5	1833.5	1817	1840.5	1835.5	1786	1829	1777.5	372	1787	1823.5	1790.5	541	332	1741	1782.5	1816	1795	1845	1837.5	1808.5	1831	255	1833.5	1871	1830	1855.5	1823.5	1774	239	1812.5	331	1820.5	1831	1842	1799.5	1766.5	1835.5	1787	1819.5	1793.5	1799.5	1808	1802.5	1781.5	1794	1778.5	1799	1787	1817.5	1782.5	1778.5	1798	1797.5	1809.5	1775.5	134	1825.5	1773.5	1825.5	1828	1834.5	1833	1782.5	231	1748	1762	1769.5	1769	1777	1827	441	1754	393	1758	1780.5	1825.5	274	286	1801	1802.5	1768.5	1784	1780	1785.5	1777.5	1776	1783	379	1807.5	1836	1801	1842.5	1751.5	1757.5	1798.5	1820.5	1802	1844.5	1788.5	1802	1780	1808.5	1765	1793	1780	1786	1836	533	576	1801	1858	1801	1840.5	1794	1874	1838
miRNA_miR-6829-3p	1797	356	1839.5	1805.5	1830	1782.5	1833	1855.5	378	1762	1796.5	1842.5	407	1808.5	1806	1799	1789	1775.5	1774.5	1793.5	1819.5	1800	1852.5	1782.5	1853.5	1837.5	405	1839.5	1827.5	1838	1839.5	329	1804	1800.5	1806.5	1794.5	1824	1790.5	1786.5	1802	1806	1818	1828	1819	1726.5	1742.5	1730	1739	1765	1754.5	1800.5	1831	1787.5	1734.5	1765.5	1790	375	382	1774	1742	1783.5	1784	1798.5	1781.5	1788	1841.5	1780	1778	1772	1763	1779	1716.5	1787	1715.5	1817	1787.5	1805	1686.5	1751.5	1776.5	1787.5	1775	1838	1809.5	1707	1751	1741	1799	1777	1786.5	1816	1804.5	1756.5	1772	1808	1776	1744.5	1740.5	1757.5	1747	1765.5	1753.5	1748	1774	1722.5	1734	1767	1811.5	1830.5	1802	1803.5	1772.5	1806.5	1823	1818.5	1833	1830	1847.5	1797.5	1785	1756	1769.5	1803.5	1722.5	1805.5	1812	1801	1804	1811.5	1792	1760.5	431	1756	1779.5	1753.5	1769.5	1790	1796.5	1783.5	1821	1838.5	1826.5	1764.5	234	1820.5	1779	1792	1784	1773	1782	1792	1764.5	1754	1825.5	1838.5	1782.5	1844	1873	1768.5	1791	1820	333	1799.5	1796.5	1844	1835	1791	1787	1792.5	1771.5	475	1771.5	1800	1828	1837	1812	1828.5	1833.5	1809.5	527	1790	1831	1807.5	1823.5	1787.5	1750	1822.5	1777	296	1815.5	232	1833.5	1804.5	1806.5	1870.5	1849.5	1871	1854	1893	1816.5	1772	1849.5	1809.5	1862.5	1803.5	460	1835	1791	1786	1799.5	1785.5	1822	266	1817.5	1812.5	1789	1761.5	1757	1776	1810.5	1773.5	1855.5	1851.5	314	1766.5	1767	1751	1768.5	107	1808	1747	1815	1765	211	1842	1796.5	1775	1781.5	1803	1767	1804	1761.5	1772	1751.5	399	1749.5	1770	1765	1735	1766.5	1807	282	399	1798	1794.5	1792.5	1810	1791	1789	1801.5	450	131	1753.5	547	1753	1807	1788	1817.5	1771.5	1753.5	1796	1810	147	1823.5	1848	1794.5	1811	152	1791	1791.5	1766.5	1785	1777	1800	1822	1788	81	254	1796.5	247	152	1804.5	1813.5	1808	511	308	1760	1819	86	1811	352	1786.5	1824.5	1804.5	1848	1799.5	1787	1834.5	1797	1828	1851.5	1807.5	1780.5	465	1788	1783.5	1802.5	1827	1810.5	1789	1790	354	1833	193	1808	1759.5	1785.5	383	1765	1766	1795	1765.5	1780	1781	1799.5	1855.5	1789.5	1867.5	1871	1839.5	1793	1854.5	1851.5	1859	1802.5	1804	1784.5	1762	1819.5	1781.5	1861	1832	424	1755.5	1806.5	1795.5	1826	1817.5	1806.5	337	1793.5	1791.5	1778	1768.5	1848.5	1820	1869.5	1892	592	1769.5	1783	1760.5	1827	1768	380	1762	1895.5	1848.5	1864	1823.5	450	1864.5	1865.5	1848.5	1837.5	1827.5	1903	1860.5	1819	1823.5	1817	1829.5	1768.5	1827.5	1826	1832	1875	1784	1786.5	556	1872.5	1884	1881.5	259	325	1769.5	1790.5	1819	1795	1820	1780	436	1805.5	1774	346	1781	1773	1822.5	1764	1806	101	1776.5	221	1819.5	1780.5	1743	390	1732	1843.5	1796.5	1828	1835	1845.5	1807.5	1838.5	1848	1801.5	1784.5	1781	1796	142	1753	1809.5	1801	1832	1747	1821.5	1835	347	1845	1872	1924	1809.5	1836	1798.5	262	1826.5	1825	1875	1850.5	1832.5	1799.5	1837	1785.5	1820.5	126	1832.5	1836	1781.5	1798.5	1789	398	1836.5	1832	433	1833.5	1817	1840.5	1835.5	1786	1829	305	371	1787	1823.5	246	1813.5	1772	1741	1782.5	305	1795	1845	1837.5	1808.5	1831	1891	383	1871	1830	1855.5	1823.5	1774	1843	1812.5	1802	351	601	1842	1799.5	1766.5	1835.5	1787	1819.5	1793.5	1799.5	1808	43	1781.5	41	1778.5	88	1787	1817.5	1782.5	1778.5	1798	1797.5	1809.5	1775.5	1757	1825.5	289	1825.5	256	190	376	1782.5	1760.5	1748	299	274	1769	1777	1827	1758	275	1764.5	1758	1780.5	1825.5	172	1735	1801	1802.5	1768.5	1784	1780	284	1777.5	1776	1783	1819	1807.5	1836	1801	1842.5	1751.5	1757.5	1798.5	1820.5	1802	1844.5	1788.5	1802	1780	1808.5	1765	1793	417	246	1836	1836	463	1801	79	1801	96	1794	418	1838
miRNA_miR-6829-5p	1797	1758.5	1839.5	362	1830	1782.5	1833	1855.5	484	1762	1796.5	1842.5	1834.5	1808.5	443	57	1789	1775.5	1774.5	1793.5	1819.5	1800	581	1782.5	1853.5	600	1824	1839.5	431	127	1839.5	188	1804	1800.5	402	1794.5	1824	1790.5	1786.5	1802	1806	1818	355	1819	1726.5	1742.5	1730	1739	1765	1754.5	1800.5	1831	1787.5	1734.5	1765.5	1790	1780	1781.5	1774	1742	1783.5	1784	1798.5	1781.5	1788	1841.5	1780	1778	1772	1763	1779	1716.5	1787	1715.5	1817	1787.5	1805	1686.5	1751.5	477	1787.5	1775	1838	1809.5	1707	1751	1741	1799	1777	1786.5	379	1804.5	1756.5	1772	548	1776	1744.5	1740.5	1757.5	1747	1765.5	1753.5	1748	1774	1722.5	1734	1767	1811.5	442	489	1803.5	1772.5	1806.5	1823	1818.5	1833	1830	1847.5	1797.5	246	1756	1769.5	1803.5	1722.5	202	1812	1801	1804	1811.5	1792	1760.5	1797.5	1756	1779.5	1753.5	1769.5	1790	1796.5	1783.5	1821	1838.5	1826.5	1764.5	1797.5	1820.5	176	1792	432	163	156	1792	1764.5	1754	1825.5	1838.5	1782.5	1844	386	1768.5	1791	1820	1796	1799.5	1796.5	313	77	1791	1787	1792.5	239	1852.5	465	1800	1828	82	1812	351	1833.5	1809.5	1785	1790	1831	1807.5	1823.5	1787.5	1750	1822.5	1777	1818	1815.5	278	1833.5	1804.5	1806.5	1870.5	1849.5	1871	247	1893	1816.5	1772	182	1809.5	392	1803.5	99	1835	373	1786	1799.5	1785.5	1822	1778.5	1817.5	1812.5	1789	1761.5	1757	1776	172	1773.5	554	1851.5	1806.5	1766.5	1767	1751	120	1768	1808	1747	1815	1765	1849	1842	1796.5	1775	1781.5	1803	1767	1804	200	118	1751.5	375	1749.5	1770	1765	1735	1766.5	1807	1779	146	184	1794.5	1792.5	1810	1791	339	1801.5	1800.5	1749.5	1753.5	1822.5	1753	188	134	1817.5	1771.5	1753.5	1796	1810	1815.5	1823.5	1848	389	1811	399	1791	1791.5	1766.5	1785	1777	1800	1822	1788	1809	1771	1796.5	1801	1773.5	1804.5	353	1808	1824	1829.5	1760	1819	1847	1811	1865.5	1786.5	1824.5	1804.5	1848	1799.5	1787	1834.5	1797	1828	1851.5	1807.5	1780.5	1798.5	1788	1783.5	1802.5	1827	1810.5	154	134	1810	1833	1813.5	1808	1759.5	1785.5	1796	1765	1766	1795	1765.5	1780	1781	1799.5	1855.5	1789.5	185	1871	1839.5	1793	1854.5	1851.5	1859	1802.5	1804	1784.5	1762	1819.5	1781.5	368	1832	1793.5	367	1806.5	236	236	1817.5	1806.5	1856.5	319	1791.5	1778	172	464	1820	1869.5	1892	226	1769.5	1783	360	1827	1768	1864	1762	549	123	542	1823.5	362	1864.5	169	1848.5	212	1827.5	122	1860.5	1819	1823.5	1817	220	1768.5	1827.5	261	1832	520	1784	1786.5	324	1872.5	664	1881.5	1883.5	408	1769.5	1790.5	1819	1795	222	1780	1774.5	519	1774	1772	1781	1773	1822.5	1764	1806	1821	1776.5	1783	1819.5	1780.5	213	161	313	1843.5	1796.5	1828	447	1845.5	1807.5	1838.5	1848	1801.5	1784.5	1781	1796	1755	140	1809.5	158	1832	1747	1821.5	1835	281	1845	288	364	1809.5	1836	550	1774.5	303	292	624	1850.5	1832.5	1799.5	1837	317	558	1805	1832.5	117	1781.5	1798.5	1789	1869	1836.5	187	482	1833.5	1817	1840.5	1835.5	1786	1829	1777.5	1794	1787	1823.5	1790.5	1813.5	1772	1741	1782.5	1816	1795	1845	1837.5	1808.5	1831	1891	1833.5	99	1830	115	264	1774	1843	273	1802	1820.5	1831	604	1799.5	1766.5	603	1787	1819.5	1793.5	180	1808	197	1781.5	1794	1778.5	1799	1787	1817.5	1782.5	1778.5	535	1797.5	1809.5	1775.5	106	139	1773.5	1825.5	463	1834.5	1833	1782.5	1760.5	1748	164	1769.5	1769	1777	1827	1758	1754	1764.5	357	1780.5	1825.5	1725	1735	298	248	1768.5	1784	1780	1785.5	1777.5	1776	456	1819	1807.5	1836	1801	1842.5	1751.5	1757.5	1798.5	488	1802	1844.5	1788.5	1802	1780	1808.5	473	413	1780	1786	1836	1836	551	1801	1858	1801	1840.5	1794	1874	1838
miRNA_miR-6830-3p	1797	1758.5	1839.5	1805.5	1830	1782.5	1833	304	1826	1762	1796.5	1842.5	1834.5	1808.5	1806	1799	1789	1775.5	1774.5	1793.5	492	1800	482	51	1853.5	1837.5	1824	477	1827.5	1838	1839.5	129	1804	250	1806.5	1794.5	154	1790.5	157	1802	188	1818	175	183	1726.5	1742.5	159	1739	1765	1754.5	1800.5	1831	1787.5	1734.5	1765.5	1790	1780	1781.5	1774	1742	1783.5	1784	1798.5	266	303	518	1780	1778	424	1763	305	274	1787	277	99	1787.5	1805	1686.5	1751.5	1776.5	1787.5	1775	1838	1809.5	269	1751	1741	1799	266	1786.5	1816	1804.5	1756.5	1772	1808	1776	1744.5	434	1757.5	1747	1765.5	1753.5	1748	1774	1722.5	1734	1767	1811.5	1830.5	1802	1803.5	1772.5	1806.5	170	1818.5	157	1830	1847.5	338	1785	1756	363	1803.5	1722.5	1805.5	376	1801	545	1811.5	1792	1760.5	1797.5	369	1779.5	286	1769.5	123	1796.5	88	1821	1838.5	395	1764.5	1797.5	1820.5	1779	1792	1784	126	480	1792	81	201	1825.5	1838.5	216	1844	284	1768.5	223	1820	222	1799.5	136	1844	1835	1791	362	1792.5	1771.5	166	1771.5	1800	1828	1837	1812	1828.5	1833.5	1809.5	1785	1790	1831	1807.5	176	1787.5	1750	1822.5	1777	1818	96	1828	495	1804.5	1806.5	1870.5	1849.5	1871	1854	1893	561	166	1849.5	188	33	1803.5	271	1835	1791	236	127	324	115	366	158	1812.5	1789	176	1757	1776	1810.5	247	1855.5	194	1806.5	1766.5	1767	1751	266	459	1808	1747	359	1765	1849	1842	1796.5	1775	1781.5	180	1767	256	1761.5	1772	1751.5	1763.5	182	1770	1765	1735	1766.5	139	1779	108	1798	1794.5	1792.5	1810	1791	1789	222	441	1749.5	360	1822.5	1753	1807	1788	380	1771.5	1753.5	1796	1810	1815.5	1823.5	1848	1794.5	1811	1829.5	1791	1791.5	1766.5	1785	1777	1800	325	1788	1809	1771	1796.5	1801	1773.5	1804.5	1813.5	1808	1824	1829.5	124	1819	225	1811	544	1786.5	1824.5	1804.5	1848	1799.5	1787	1834.5	1797	1828	421	1807.5	1780.5	1798.5	1788	495	327	1827	150	1789	1790	1810	1833	437	1808	1759.5	1785.5	428	257	1766	1795	1765.5	100	184	1799.5	190	1789.5	75	218	360	1793	64	1851.5	251	1802.5	1804	47	1762	66	1781.5	77	390	480	1755.5	125	322	1826	1817.5	200	237	1793.5	273	240	211	1848.5	1820	426	231	296	1769.5	324	1760.5	318	1768	324	1762	1895.5	45	1864	1823.5	347	217	42	1848.5	114	1827.5	29	79	1819	251	178	46	1768.5	168	1826	138	59	70	331	155	1872.5	49	77	164	1783.5	1769.5	1790.5	1819	86	1820	1780	1774.5	1805.5	396	1772	167	1773	207	1764	1806	1821	170	1783	1819.5	1780.5	1743	1749.5	1732	1843.5	241	1828	555	1845.5	1807.5	313	1848	1801.5	1784.5	1781	1796	256	1753	342	1801	1832	1747	1821.5	1835	224	144	130	1924	1809.5	1836	184	331	1826.5	1825	347	1850.5	1832.5	187	1837	1785.5	1820.5	459	1832.5	1836	1781.5	1798.5	1789	1869	1836.5	1832	1808.5	1833.5	149	1840.5	1835.5	1786	1829	1777.5	522	1787	1823.5	1790.5	1813.5	400	1741	1782.5	485	1795	114	419	219	1831	1891	1833.5	1871	1830	1855.5	1823.5	1774	146	223	32	1820.5	201	1842	1799.5	1766.5	1835.5	1787	158	130	1799.5	1808	461	1781.5	1794	1778.5	1799	1787	410	82	1778.5	1798	1797.5	1809.5	1775.5	1757	1825.5	184	1825.5	1828	1834.5	1833	1782.5	54	1748	1762	1769.5	221	1777	1827	1758	398	1764.5	383	1780.5	1825.5	1725	1735	392	1802.5	1768.5	130	269	1785.5	1777.5	1776	1783	1819	1807.5	1836	1801	1842.5	318	1757.5	1798.5	1820.5	1802	1844.5	1788.5	239	1780	1808.5	1765	1793	305	1786	1836	1836	1827	1801	481	1801	1840.5	1794	1874	1838
miRNA_miR-6830-5p	1797	1758.5	1839.5	433	1830	1782.5	619	1855.5	1826	1762	1796.5	1842.5	1834.5	1808.5	1806	1799	1789	1775.5	431	1793.5	590	450	635	1782.5	1853.5	1837.5	1824	1839.5	1827.5	347	1839.5	1814.5	1804	1800.5	1806.5	1794.5	1824	1790.5	1786.5	1802	1806	1818	1828	1819	1726.5	1742.5	1730	1739	1765	1754.5	1800.5	475	1787.5	382	1765.5	431	1780	127	1774	1742	1783.5	1784	1798.5	1781.5	1788	1841.5	1780	1778	1772	468	1779	1716.5	460	1715.5	523	478	1805	1686.5	1751.5	1776.5	1787.5	148	1838	1809.5	1707	1751	1741	1799	1777	1786.5	1816	414	1756.5	1772	1808	1776	1744.5	367	1757.5	338	1765.5	1753.5	1748	1774	1722.5	1734	1767	552	1830.5	478	1803.5	1772.5	1806.5	1823	1818.5	1833	1830	1847.5	122	1785	1756	1769.5	1803.5	194	1805.5	1812	1801	111	1811.5	1792	1760.5	1797.5	1756	1779.5	1753.5	310	253	1796.5	1783.5	1821	1838.5	1826.5	1764.5	1797.5	1820.5	480	1792	314	1773	1782	1792	1764.5	1754	583	1838.5	1782.5	1844	1873	1768.5	480	1820	1796	1799.5	551	1844	1835	1791	1787	1792.5	1771.5	101	1771.5	1800	1828	488	1812	1828.5	1833.5	1809.5	1785	1790	1831	1807.5	1823.5	195	1750	1822.5	1777	1818	1815.5	350	1833.5	1804.5	1806.5	622	1849.5	327	347	255	1816.5	1772	231	279	268	1803.5	1831.5	1835	1791	1786	1799.5	1785.5	565	1778.5	1817.5	1812.5	1789	68	1757	1776	1810.5	1773.5	474	1851.5	543	1766.5	1767	1751	1768.5	185	1808	1747	1815	1765	1849	1842	1796.5	1775	1781.5	500	1767	1804	1761.5	1772	1751.5	143	1749.5	1770	1765	1735	1766.5	1807	349	483	1798	329	229	1810	1791	1789	1801.5	1800.5	1749.5	1753.5	1822.5	1753	1807	1788	1817.5	1771.5	1753.5	1796	1810	1815.5	1823.5	1848	1794.5	1811	1829.5	1791	1791.5	1766.5	1785	1777	558	1822	1788	1809	470	355	253	1773.5	1804.5	1813.5	1808	1824	98	1760	1819	1847	1811	1865.5	1786.5	1824.5	378	1848	127	1787	1834.5	1797	1828	569	1807.5	1780.5	1798.5	134	1783.5	387	1827	444	1789	1790	1810	310	1813.5	1808	318	1785.5	73	1765	199	491	1765.5	1780	1781	1799.5	490	1789.5	540	1871	582	1793	1854.5	1851.5	1859	1802.5	1804	1784.5	1762	1819.5	1781.5	1861	1832	1793.5	1755.5	1806.5	1795.5	1826	1817.5	1806.5	1856.5	1793.5	1791.5	1778	1768.5	1848.5	1820	1869.5	1892	1829	1769.5	1783	1760.5	1827	1768	1864	1762	1895.5	1848.5	1864	1823.5	1836.5	1864.5	1865.5	1848.5	161	1827.5	1903	1860.5	1819	1823.5	1817	1829.5	1768.5	1827.5	190	1832	1875	1784	146	1840.5	1872.5	1884	324	1883.5	1783.5	1769.5	1790.5	1819	1795	1820	1780	1774.5	1805.5	1774	1772	1781	1773	1822.5	1764	119	1821	1776.5	191	1819.5	1780.5	1743	178	137	1843.5	1796.5	345	1835	1845.5	1807.5	1838.5	1848	504	314	1781	1796	1755	1753	1809.5	120	1832	436	1821.5	1835	1833.5	1845	284	1924	1809.5	1836	357	1774.5	1826.5	1825	496	1850.5	1832.5	1799.5	1837	1785.5	1820.5	1805	1832.5	1836	1781.5	1798.5	292	1869	1836.5	1832	1808.5	462	1817	575	1835.5	1786	1829	1777.5	1794	1787	1823.5	1790.5	558	218	72	344	408	1795	1845	1837.5	1808.5	504	652	1833.5	669	1830	401	1823.5	1774	443	1812.5	1802	1820.5	1831	200	1799.5	1766.5	1835.5	269	1819.5	1793.5	223	267	1802.5	1781.5	453	1778.5	464	1787	1817.5	1782.5	1778.5	1798	1797.5	295	1775.5	434	1825.5	1773.5	1825.5	1828	1834.5	1833	381	1760.5	1748	1762	1769.5	1769	1777	1827	1758	1754	1764.5	235	1780.5	1825.5	202	1735	1801	432	219	1784	186	1785.5	1777.5	1776	1783	1819	548	1836	1801	1842.5	1751.5	1757.5	541	178	1802	1844.5	1788.5	1802	1780	1808.5	1765	1793	1780	400	500	1836	501	461	1858	1801	301	1794	125	1838
miRNA_miR-6831-3p	1797	1758.5	1839.5	1805.5	1830	1782.5	1833	1855.5	1826	1762	435	1842.5	1834.5	409	1806	1799	1789	1775.5	1774.5	1793.5	1819.5	1800	1852.5	1782.5	1853.5	1837.5	1824	1839.5	1827.5	1838	1839.5	89	1804	90	1806.5	152	1824	1790.5	1786.5	1802	1806	1818	1828	1819	1726.5	1742.5	1730	1739	1765	1754.5	1800.5	1831	1787.5	1734.5	1765.5	1790	1780	1781.5	1774	1742	1783.5	1784	1798.5	1781.5	1788	1841.5	1780	1778	1772	1763	1779	1716.5	1787	1715.5	1817	1787.5	1805	1686.5	1751.5	1776.5	1787.5	1775	1838	1809.5	1707	1751	1741	1799	1777	1786.5	1816	1804.5	1756.5	1772	1808	1776	1744.5	1740.5	1757.5	1747	1765.5	1753.5	1748	1774	1722.5	1734	1767	1811.5	1830.5	1802	1803.5	1772.5	1806.5	1823	1818.5	1833	1830	1847.5	1797.5	1785	1756	1769.5	1803.5	1722.5	1805.5	1812	1801	1804	1811.5	1792	1760.5	1797.5	1756	1779.5	1753.5	1769.5	1790	1796.5	1783.5	1821	1838.5	1826.5	1764.5	1797.5	1820.5	1779	1792	1784	1773	1782	1792	1764.5	1754	240	1838.5	39	1844	1873	382	1791	1820	1796	1799.5	1796.5	1844	1835	215	1787	1792.5	1771.5	1852.5	1771.5	1800	1828	1837	1812	1828.5	1833.5	1809.5	441	1790	359	1807.5	1823.5	1787.5	1750	1822.5	1777	489	1815.5	180	1833.5	270	1806.5	282	1849.5	1871	410	368	1816.5	1772	1849.5	1809.5	1862.5	1803.5	1831.5	608	1791	1786	1799.5	1785.5	1822	1778.5	1817.5	1812.5	1789	1761.5	1757	1776	1810.5	1773.5	1855.5	1851.5	1806.5	1766.5	1767	1751	1768.5	1768	1808	1747	1815	1765	1849	1842	1796.5	1775	1781.5	1803	1767	1804	1761.5	1772	1751.5	1763.5	1749.5	1770	340	1735	1766.5	1807	1779	1778	1798	439	1792.5	1810	1791	1789	1801.5	1800.5	1749.5	1753.5	1822.5	1753	1807	1788	1817.5	1771.5	1753.5	1796	1810	1815.5	1823.5	390	1794.5	1811	1829.5	1791	1791.5	1766.5	1785	1777	1800	1822	1788	1809	1771	1796.5	1801	1773.5	1804.5	1813.5	1808	216	1829.5	1760	527	1847	1811	1865.5	1786.5	1824.5	1804.5	1848	1799.5	1787	1834.5	1797	1828	1851.5	1807.5	1780.5	1798.5	1788	1783.5	1802.5	1827	1810.5	1789	1790	1810	1833	1813.5	1808	1759.5	283	1796	1765	1766	1795	1765.5	1780	1781	1799.5	1855.5	1789.5	1867.5	1871	1839.5	1793	343	1851.5	1859	1802.5	1804	1784.5	1762	1819.5	1781.5	1861	1832	1793.5	1755.5	1806.5	1795.5	1826	1817.5	1806.5	1856.5	1793.5	1791.5	1778	1768.5	1848.5	1820	1869.5	1892	1829	1769.5	1783	1760.5	1827	1768	1864	1762	1895.5	1848.5	1864	1823.5	1836.5	1864.5	1865.5	1848.5	1837.5	1827.5	1903	1860.5	91	1823.5	442	1829.5	1768.5	1827.5	1826	1832	27	1784	1786.5	1840.5	1872.5	107	187	1883.5	1783.5	1769.5	1790.5	1819	1795	1820	1780	1774.5	1805.5	1774	1772	1781	1773	1822.5	1764	1806	1821	1776.5	1783	1819.5	276	1743	1749.5	1732	355	1796.5	85	1835	186	1807.5	1838.5	1848	1801.5	1784.5	1781	1796	1755	1753	1809.5	1801	1832	1747	1821.5	490	1833.5	518	1872	1924	1809.5	1836	1798.5	1774.5	1826.5	1825	652	1850.5	1832.5	1799.5	1837	1785.5	1820.5	1805	1832.5	1836	1781.5	1798.5	1789	1869	1836.5	1832	1808.5	1833.5	1817	1840.5	1835.5	1786	1829	1777.5	1794	1787	1823.5	1790.5	1813.5	1772	1741	1782.5	1816	1795	1845	1837.5	1808.5	1831	1891	1833.5	1871	1830	1855.5	428	1774	1843	1812.5	1802	1820.5	1831	1842	1799.5	356	1835.5	188	1819.5	466	1799.5	1808	1802.5	1781.5	1794	1778.5	1799	1787	1817.5	126	1778.5	1798	1797.5	1809.5	1775.5	1757	1825.5	1773.5	1825.5	1828	1834.5	1833	1782.5	1760.5	1748	1762	407	428	1777	1827	1758	1754	1764.5	1758	1780.5	1825.5	1725	1735	1801	1802.5	302	1784	1780	1785.5	1777.5	1776	445	1819	1807.5	1836	1801	1842.5	1751.5	1757.5	1798.5	1820.5	1802	1844.5	1788.5	1802	1780	1808.5	1765	1793	1780	1786	1836	1836	245	1801	1858	1801	1840.5	1794	249	1838
miRNA_miR-6831-5p	1797	1758.5	1839.5	1805.5	1830	1782.5	1833	1855.5	1826	467	1796.5	1842.5	1834.5	1808.5	1806	1799	236	1775.5	1774.5	1793.5	1819.5	1800	350	1782.5	1853.5	1837.5	1824	1839.5	1827.5	1838	1839.5	1814.5	1804	358	1806.5	1794.5	251	1790.5	1786.5	1802	1806	1818	1828	1819	1726.5	1742.5	1730	1739	122	1754.5	1800.5	478	1787.5	1734.5	1765.5	453	1780	1781.5	1774	1742	1783.5	1784	1798.5	1781.5	1788	1841.5	1780	270	203	1763	1779	129	1787	1715.5	1817	1787.5	1805	204	1751.5	1776.5	1787.5	1775	1838	1809.5	1707	1751	1741	1799	1777	101	1816	1804.5	1756.5	1772	1808	1776	1744.5	1740.5	75	1747	1765.5	1753.5	350	1774	1722.5	1734	1767	1811.5	1830.5	1802	1803.5	1772.5	1806.5	1823	1818.5	1833	1830	1847.5	1797.5	261	1756	1769.5	1803.5	1722.5	1805.5	202	425	1804	1811.5	435	1760.5	289	1756	1779.5	1753.5	1769.5	1790	1796.5	1783.5	1821	1838.5	1826.5	1764.5	1797.5	574	1779	1792	1784	1773	1782	1792	1764.5	1754	1825.5	1838.5	1782.5	1844	1873	1768.5	1791	1820	1796	1799.5	1796.5	1844	1835	1791	1787	1792.5	1771.5	1852.5	1771.5	1800	1828	1837	505	1828.5	1833.5	1809.5	1785	1790	1831	1807.5	1823.5	1787.5	1750	1822.5	1777	1818	1815.5	1828	1833.5	1804.5	1806.5	1870.5	1849.5	1871	283	356	1816.5	195	1849.5	1809.5	1862.5	1803.5	1831.5	1835	1791	1786	1799.5	1785.5	1822	1778.5	296	1812.5	1789	1761.5	1757	1776	1810.5	1773.5	1855.5	1851.5	1806.5	1766.5	1767	1751	1768.5	1768	1808	1747	1815	1765	1849	1842	386	1775	1781.5	1803	1767	1804	1761.5	1772	1751.5	1763.5	1749.5	1770	1765	1735	405	1807	1779	1778	1798	338	1792.5	565	1791	1789	1801.5	1800.5	1749.5	1753.5	1822.5	1753	1807	1788	1817.5	1771.5	1753.5	1796	1810	1815.5	1823.5	1848	1794.5	1811	1829.5	1791	1791.5	1766.5	1785	1777	1800	1822	1788	1809	1771	1796.5	1801	1773.5	1804.5	1813.5	1808	1824	1829.5	1760	1819	1847	1811	1865.5	1786.5	1824.5	1804.5	1848	1799.5	1787	1834.5	1797	1828	1851.5	1807.5	1780.5	501	1788	318	1802.5	337	1810.5	1789	209	1810	1833	1813.5	373	1759.5	165	1796	1765	1766	1795	1765.5	1780	1781	1799.5	457	1789.5	1867.5	415	1839.5	1793	1854.5	1851.5	1859	1802.5	1804	1784.5	1762	1819.5	1781.5	1861	294	1793.5	1755.5	1806.5	1795.5	1826	1817.5	1806.5	1856.5	1793.5	1791.5	1778	1768.5	428	1820	1869.5	1892	1829	1769.5	1783	1760.5	1827	1768	415	1762	1895.5	273	1864	1823.5	1836.5	336	1865.5	82	1837.5	312	1903	87	1819	1823.5	1817	1829.5	1768.5	1827.5	1826	1832	1875	1784	1786.5	1840.5	542	242	1881.5	1883.5	349	1769.5	1790.5	1819	442	1820	1780	1774.5	1805.5	1774	1772	1781	1773	290	1764	216	1821	1776.5	1783	1819.5	1780.5	1743	1749.5	1732	1843.5	1796.5	1828	1835	1845.5	1807.5	1838.5	1848	1801.5	1784.5	1781	1796	1755	1753	1809.5	1801	1832	1747	373	1835	1833.5	1845	1872	1924	1809.5	1836	1798.5	1774.5	1826.5	1825	1875	1850.5	1832.5	1799.5	1837	1785.5	1820.5	1805	1832.5	304	1781.5	1798.5	1789	1869	601	1832	1808.5	1833.5	538	1840.5	1835.5	431	1829	1777.5	1794	1787	1823.5	410	1813.5	1772	1741	1782.5	1816	1795	1845	1837.5	1808.5	1831	1891	1833.5	1871	1830	1855.5	1823.5	1774	560	1812.5	342	1820.5	1831	1842	1799.5	414	1835.5	1787	1819.5	136	1799.5	1808	1802.5	1781.5	1794	1778.5	1799	1787	1817.5	1782.5	1778.5	1798	1797.5	1809.5	1775.5	1757	1825.5	1773.5	1825.5	1828	1834.5	1833	1782.5	1760.5	1748	1762	1769.5	1769	1777	1827	1758	1754	1764.5	1758	1780.5	1825.5	1725	1735	1801	1802.5	1768.5	1784	488	1785.5	1777.5	1776	298	1819	1807.5	1836	1801	1842.5	1751.5	1757.5	1798.5	1820.5	461	1844.5	1788.5	412	1780	1808.5	1765	1793	1780	1786	1836	1836	1827	1801	1858	1801	1840.5	366	1874	1838
miRNA_miR-6832-3p	1797	422	1839.5	1805.5	1830	1782.5	1833	1855.5	1826	1762	1796.5	1842.5	1834.5	1808.5	1806	1799	499	1775.5	1774.5	1793.5	563	1800	1852.5	1782.5	1853.5	1837.5	1824	479	1827.5	289	1839.5	1814.5	1804	1800.5	1806.5	1794.5	1824	1790.5	1786.5	1802	1806	1818	1828	1819	1726.5	1742.5	1730	1739	308	1754.5	1800.5	1831	139	1734.5	1765.5	1790	96	1781.5	1774	1742	1783.5	1784	1798.5	1781.5	1788	1841.5	1780	1778	139	320	1779	1716.5	1787	1715.5	1817	1787.5	1805	1686.5	1751.5	1776.5	1787.5	1775	1838	1809.5	160	336	1741	1799	407	1786.5	1816	1804.5	1756.5	1772	1808	1776	1744.5	1740.5	1757.5	1747	1765.5	1753.5	1748	1774	1722.5	1734	1767	1811.5	1830.5	1802	1803.5	466	244	1823	1818.5	1833	1830	1847.5	1797.5	202	1756	206	1803.5	1722.5	1805.5	1812	1801	1804	1811.5	237	1760.5	1797.5	1756	1779.5	1753.5	196	1790	1796.5	1783.5	1821	605	1826.5	1764.5	1797.5	1820.5	148	1792	1784	246	1782	1792	1764.5	1754	1825.5	1838.5	1782.5	1844	1873	1768.5	1791	1820	1796	1799.5	1796.5	1844	1835	1791	1787	1792.5	1771.5	1852.5	1771.5	1800	1828	1837	1812	1828.5	463	1809.5	227	1790	410	1807.5	1823.5	1787.5	1750	1822.5	1777	1818	335	1828	1833.5	1804.5	1806.5	1870.5	1849.5	1871	407	1893	1816.5	1772	1849.5	1809.5	1862.5	1803.5	1831.5	1835	1791	1786	1799.5	1785.5	1822	1778.5	1817.5	1812.5	1789	1761.5	1757	1776	1810.5	1773.5	1855.5	79	426	1766.5	1767	1751	1768.5	1768	166	1747	184	1765	1849	1842	1796.5	1775	1781.5	136	1767	1804	412	1772	1751.5	1763.5	288	1770	1765	1735	1766.5	1807	1779	1778	1798	185	1792.5	1810	1791	1789	1801.5	1800.5	1749.5	1753.5	1822.5	435	1807	1788	505	1771.5	1753.5	1796	1810	1815.5	1823.5	1848	1794.5	1811	1829.5	1791	1791.5	1766.5	1785	483	1800	1822	339	1809	1771	1796.5	1801	154	1804.5	348	1808	153	1829.5	1760	1819	1847	1811	1865.5	1786.5	1824.5	1804.5	1848	1799.5	1787	1834.5	1797	1828	1851.5	1807.5	1780.5	1798.5	174	1783.5	1802.5	1827	1810.5	1789	1790	1810	1833	1813.5	1808	1759.5	1785.5	1796	1765	1766	1795	1765.5	1780	1781	505	1855.5	1789.5	1867.5	1871	1839.5	1793	1854.5	1851.5	1859	1802.5	1804	1784.5	1762	182	1781.5	1861	1832	1793.5	1755.5	1806.5	1795.5	1826	1817.5	398	1856.5	235	1791.5	160	1768.5	137	1820	1869.5	1892	1829	1769.5	1783	1760.5	1827	1768	1864	1762	1895.5	609	1864	1823.5	1836.5	1864.5	1865.5	296	1837.5	1827.5	1903	189	1819	1823.5	1817	1829.5	1768.5	1827.5	1826	571	1875	1784	1786.5	236	1872.5	1884	1881.5	1883.5	1783.5	1769.5	1790.5	1819	1795	1820	1780	1774.5	1805.5	1774	1772	1781	1773	315	1764	1806	1821	121	1783	1819.5	1780.5	1743	1749.5	1732	1843.5	1796.5	294	1835	1845.5	1807.5	1838.5	1848	1801.5	1784.5	1781	213	1755	1753	374	1801	1832	1747	1821.5	1835	1833.5	446	1872	1924	1809.5	1836	1798.5	1774.5	1826.5	1825	1875	1850.5	1832.5	1799.5	1837	1785.5	1820.5	189	1832.5	1836	1781.5	1798.5	1789	256	1836.5	1832	1808.5	1833.5	1817	1840.5	1835.5	328	1829	1777.5	1794	512	1823.5	1790.5	1813.5	1772	1741	1782.5	1816	1795	1845	1837.5	1808.5	1831	728	1833.5	653	1830	1855.5	1823.5	1774	1843	1812.5	1802	1820.5	1831	1842	1799.5	1766.5	1835.5	118	1819.5	1793.5	1799.5	297	1802.5	1781.5	1794	1778.5	1799	1787	1817.5	1782.5	1778.5	1798	1797.5	1809.5	1775.5	1757	1825.5	1773.5	1825.5	1828	512	1833	1782.5	1760.5	1748	411	1769.5	1769	1777	131	1758	1754	1764.5	1758	1780.5	1825.5	1725	1735	1801	1802.5	1768.5	1784	1780	1785.5	1777.5	460	1783	1819	90	477	1801	1842.5	1751.5	1757.5	1798.5	1820.5	1802	1844.5	1788.5	1802	1780	1808.5	1765	1793	1780	1786	1836	1836	1827	1801	1858	1801	1840.5	1794	628	1838
miRNA_miR-6832-5p	1797	1758.5	1839.5	1805.5	1830	283	1833	1855.5	1826	1762	1796.5	1842.5	1834.5	286	1806	1799	307	479	1774.5	1793.5	1819.5	1800	1852.5	1782.5	456	1837.5	1824	1839.5	1827.5	1838	1839.5	1814.5	89	1800.5	1806.5	1794.5	1824	1790.5	1786.5	1802	551	530	1828	1819	1726.5	1742.5	1730	1739	1765	1754.5	1800.5	1831	1787.5	1734.5	1765.5	1790	1780	1781.5	1774	1742	1783.5	1784	1798.5	1781.5	423	1841.5	1780	1778	1772	1763	231	1716.5	138	1715.5	1817	1787.5	1805	1686.5	1751.5	1776.5	1787.5	103	455	145	1707	265	1741	1799	1777	228	1816	537	1756.5	1772	1808	1776	1744.5	159	277	92	379	1753.5	121	286	1722.5	1734	1767	1811.5	1830.5	1802	1803.5	1772.5	1806.5	1823	1818.5	1833	1830	90	1797.5	1785	1756	1769.5	1803.5	1722.5	1805.5	1812	407	74	1811.5	1792	1760.5	1797.5	1756	1779.5	1753.5	201	1790	1796.5	1783.5	1821	1838.5	1826.5	1764.5	324	1820.5	271	1792	1784	1773	1782	1792	149	1754	1825.5	1838.5	345	1844	1873	100	310	1820	1796	1799.5	1796.5	1844	1835	196	1787	166	1771.5	361	1771.5	1800	181	54	1812	135	122	1809.5	1785	1790	1831	1807.5	1823.5	1787.5	1750	1822.5	1777	1818	1815.5	1828	1833.5	308	1806.5	1870.5	541	1871	1854	1893	261	1772	1849.5	1809.5	1862.5	1803.5	1831.5	1835	1791	63	1799.5	1785.5	1822	1778.5	1817.5	513	1789	1761.5	1757	1776	1810.5	1773.5	1855.5	1851.5	1806.5	1766.5	1767	1751	426	1768	82	1747	1815	1765	1849	1842	1796.5	329	1781.5	298	1767	1804	1761.5	1772	1751.5	1763.5	1749.5	146	1765	1735	1766.5	1807	1779	1778	1798	214	1792.5	376	1791	210	1801.5	1800.5	1749.5	1753.5	1822.5	1753	1807	1788	1817.5	1771.5	1753.5	1796	1810	1815.5	1823.5	1848	1794.5	1811	1829.5	1791	1791.5	1766.5	1785	186	331	1822	1788	1809	1771	1796.5	1801	151	424	1813.5	1808	1824	1829.5	1760	1819	1847	1811	1865.5	1786.5	1824.5	1804.5	1848	1799.5	1787	1834.5	1797	1828	1851.5	1807.5	1780.5	1798.5	1788	1783.5	1802.5	1827	1810.5	1789	1790	283	299	1813.5	1808	1759.5	1785.5	1796	1765	1766	1795	1765.5	1780	262	1799.5	1855.5	1789.5	1867.5	411	1839.5	1793	1854.5	1851.5	1859	1802.5	113	1784.5	1762	1819.5	1781.5	1861	1832	1793.5	1755.5	1806.5	1795.5	1826	1817.5	1806.5	494	388	217	231	307	368	234	1869.5	357	1829	1769.5	1783	1760.5	1827	1768	1864	1762	457	1848.5	1864	1823.5	1836.5	227	342	170	258	381	1903	1860.5	550	1823.5	1817	1829.5	1768.5	1827.5	1826	1832	1875	1784	1786.5	1840.5	1872.5	1884	552	564	1783.5	1769.5	1790.5	197	1795	379	1780	1774.5	1805.5	1774	1772	1781	1773	344	1764	1806	1821	407	208	305	1780.5	1743	1749.5	1732	1843.5	1796.5	1828	212	444	1807.5	1838.5	1848	377	1784.5	1781	1796	1755	1753	1809.5	1801	1832	1747	194	623	1833.5	1845	618	1924	99	388	108	1774.5	33	1825	81	1850.5	1832.5	1799.5	1837	1785.5	1820.5	1805	1832.5	1836	1781.5	1798.5	1789	1869	213	1832	1808.5	1833.5	1817	521	1835.5	330	109	1777.5	1794	1787	1823.5	1790.5	1813.5	1772	1741	1782.5	1816	1795	1845	1837.5	1808.5	1831	1891	1833.5	552	1830	1855.5	1823.5	1774	1843	1812.5	1802	1820.5	1831	1842	1799.5	1766.5	1835.5	1787	1819.5	1793.5	250	1808	161	328	1794	1778.5	94	282	1817.5	518	1778.5	1798	64	170	1775.5	1757	209	1773.5	1825.5	1828	1834.5	1833	1782.5	1760.5	1748	1762	1769.5	1769	1777	1827	1758	410	1764.5	1758	382	1825.5	1725	321	1801	1802.5	1768.5	1784	481	1785.5	1777.5	157	1783	591	1807.5	1836	1801	1842.5	1751.5	1757.5	1798.5	1820.5	1802	176	1788.5	1802	1780	1808.5	1765	1793	1780	1786	1836	1836	1827	1801	50	1801	1840.5	327	1874	1838
miRNA_miR-6833-3p	1797	1758.5	1839.5	1805.5	1830	1782.5	1833	1855.5	1826	1762	1796.5	594	1834.5	395	433	1799	1789	1775.5	1774.5	1793.5	1819.5	1800	1852.5	1782.5	1853.5	1837.5	1824	1839.5	1827.5	1838	421	1814.5	1804	1800.5	557	1794.5	436	1790.5	1786.5	1802	243	376	1828	535	1726.5	1742.5	1730	1739	1765	1754.5	1800.5	1831	1787.5	1734.5	1765.5	1790	1780	1781.5	1774	1742	1783.5	1784	1798.5	109	1788	1841.5	1780	1778	251	1763	1779	1716.5	1787	1715.5	1817	1787.5	1805	1686.5	1751.5	1776.5	1787.5	45	1838	1809.5	61	250	348	1799	1777	1786.5	1816	1804.5	1756.5	1772	146	1776	1744.5	1740.5	1757.5	1747	335	1753.5	1748	1774	1722.5	1734	1767	449	1830.5	1802	1803.5	1772.5	1806.5	1823	1818.5	310	1830	1847.5	1797.5	1785	1756	1769.5	415	1722.5	1805.5	1812	255	1804	1811.5	1792	1760.5	1797.5	1756	1779.5	1753.5	1769.5	1790	1796.5	1783.5	1821	309	1826.5	1764.5	1797.5	1820.5	1779	1792	1784	1773	1782	1792	1764.5	253	559	1838.5	1782.5	317	1873	1768.5	1791	332	38	281	68	1844	219	1791	1787	1792.5	1771.5	1852.5	1771.5	1800	1828	1837	1812	1828.5	1833.5	1809.5	1785	1790	231	1807.5	245	222	1750	1822.5	1777	1818	1815.5	1828	1833.5	1804.5	146	438	1849.5	1871	1854	1893	1816.5	1772	1849.5	1809.5	1862.5	1803.5	358	1835	1791	155	1799.5	1785.5	1822	1778.5	1817.5	1812.5	1789	1761.5	1757	1776	1810.5	1773.5	1855.5	1851.5	1806.5	175	1767	1751	1768.5	1768	1808	1747	1815	1765	1849	1842	451	1775	400	424	1767	1804	1761.5	1772	1751.5	1763.5	1749.5	203	452	1735	481	1807	1779	1778	1798	1794.5	1792.5	1810	1791	1789	1801.5	247	180	1753.5	1822.5	1753	1807	1788	1817.5	1771.5	1753.5	1796	1810	1815.5	1823.5	1848	1794.5	1811	1829.5	1791	1791.5	1766.5	1785	1777	1800	1822	1788	1809	1771	1796.5	1801	1773.5	1804.5	1813.5	1808	1824	1829.5	1760	1819	1847	1811	1865.5	1786.5	1824.5	1804.5	1848	1799.5	354	1834.5	1797	1828	1851.5	1807.5	1780.5	61	35	140	114	1827	1810.5	1789	1790	1810	1833	1813.5	1808	249	1785.5	307	1765	1766	1795	235	1780	188	136	1855.5	1789.5	1867.5	1871	1839.5	1793	1854.5	1851.5	1859	1802.5	94	1784.5	234	1819.5	1781.5	1861	607	1793.5	1755.5	1806.5	1795.5	1826	1817.5	1806.5	1856.5	1793.5	1791.5	1778	491	1848.5	1820	1869.5	627	1829	1769.5	1783	1760.5	1827	1768	1864	1762	1895.5	1848.5	395	1823.5	216	1864.5	1865.5	1848.5	582	1827.5	1903	590	1819	1823.5	1817	157	1768.5	1827.5	1826	101	1875	1784	117	1840.5	1872.5	1884	323	234	1783.5	1769.5	1790.5	1819	1795	1820	1780	1774.5	1805.5	1774	177	1781	1773	1822.5	1764	1806	1821	1776.5	151	1819.5	1780.5	1743	1749.5	1732	1843.5	1796.5	1828	1835	1845.5	1807.5	1838.5	255	1801.5	1784.5	1781	1796	1755	1753	1809.5	1801	1832	1747	1821.5	1835	1833.5	1845	352	1924	1809.5	1836	1798.5	1774.5	1826.5	1825	1875	1850.5	1832.5	1799.5	1837	1785.5	1820.5	1805	601	1836	1781.5	100	1789	1869	1836.5	1832	1808.5	1833.5	1817	1840.5	1835.5	1786	1829	1777.5	1794	1787	1823.5	161	1813.5	1772	1741	1782.5	1816	1795	1845	1837.5	1808.5	1831	1891	1833.5	698	1830	1855.5	415	1774	1843	1812.5	1802	1820.5	1831	1842	158	1766.5	1835.5	1787	1819.5	356	1799.5	1808	1802.5	1781.5	1794	1778.5	1799	1787	1817.5	1782.5	1778.5	1798	1797.5	1809.5	1775.5	312	1825.5	1773.5	304	1828	1834.5	1833	240	1760.5	1748	1762	1769.5	1769	1777	1827	1758	1754	1764.5	351	1780.5	1825.5	1725	1735	1801	1802.5	1768.5	1784	1780	1785.5	1777.5	1776	1783	1819	1807.5	1836	1801	1842.5	1751.5	1757.5	1798.5	1820.5	1802	1844.5	1788.5	200	1780	1808.5	1765	1793	1780	1786	1836	1836	1827	1801	1858	1801	1840.5	540	1874	1838
miRNA_miR-6833-5p	1797	1758.5	1839.5	1805.5	1830	425	1833	1855.5	1826	1762	1796.5	1842.5	1834.5	1808.5	1806	1799	1789	1775.5	1774.5	1793.5	1819.5	1800	1852.5	1782.5	287	1837.5	1824	92	1827.5	1838	1839.5	1814.5	1804	1800.5	1806.5	1794.5	1824	1790.5	1786.5	1802	1806	1818	222	377	161	1742.5	1730	1739	1765	1754.5	1800.5	1831	1787.5	1734.5	1765.5	187	1780	143	1774	1742	1783.5	1784	1798.5	73	1788	1841.5	1780	1778	1772	1763	1779	1716.5	1787	1715.5	1817	1787.5	1805	1686.5	1751.5	1776.5	1787.5	1775	469	1809.5	1707	1751	1741	1799	1777	1786.5	1816	1804.5	1756.5	1772	1808	1776	1744.5	1740.5	1757.5	1747	1765.5	1753.5	1748	1774	1722.5	1734	1767	65	1830.5	342	1803.5	1772.5	1806.5	1823	1818.5	1833	1830	1847.5	1797.5	1785	1756	258	1803.5	1722.5	506	1812	238	1804	1811.5	1792	1760.5	1797.5	1756	1779.5	1753.5	1769.5	1790	220	1783.5	1821	1838.5	1826.5	1764.5	1797.5	314	1779	1792	153	1773	1782	1792	1764.5	1754	1825.5	1838.5	280	1844	1873	1768.5	1791	1820	206	1799.5	1796.5	1844	1835	1791	1787	1792.5	480	1852.5	1771.5	1800	391	1837	1812	1828.5	184	525	244	1790	1831	1807.5	1823.5	1787.5	1750	1822.5	1777	1818	1815.5	1828	455	1804.5	227	236	1849.5	1871	282	560	498	272	1849.5	1809.5	454	1803.5	1831.5	1835	1791	1786	1799.5	167	1822	1778.5	1817.5	1812.5	1789	1761.5	1757	1776	1810.5	315	664	1851.5	1806.5	1766.5	1767	317	167	1768	1808	1747	1815	1765	1849	1842	519	1775	194	1803	1767	379	1761.5	1772	1751.5	1763.5	327	443	1765	1735	1766.5	1807	1779	1778	1798	1794.5	1792.5	1810	1791	1789	1801.5	1800.5	1749.5	1753.5	1822.5	305	1807	1788	1817.5	1771.5	100	1796	1810	1815.5	1823.5	1848	1794.5	1811	1829.5	1791	1791.5	397	1785	1777	216	1822	1788	500	1771	438	1801	1773.5	1804.5	1813.5	1808	426	1829.5	1760	1819	335	1811	1865.5	1786.5	1824.5	384	1848	229	1787	1834.5	1797	1828	1851.5	453	1780.5	136	340	1783.5	1802.5	1827	1810.5	1789	1790	1810	1833	1813.5	1808	1759.5	1785.5	299	448	1766	426	1765.5	1780	1781	1799.5	288	1789.5	1867.5	1871	1839.5	1793	1854.5	1851.5	1859	262	1804	1784.5	1762	1819.5	1781.5	1861	1832	1793.5	1755.5	1806.5	1795.5	1826	1817.5	1806.5	1856.5	1793.5	248	1778	1768.5	1848.5	1820	1869.5	1892	1829	333	1783	1760.5	1827	1768	1864	1762	1895.5	493	1864	1823.5	1836.5	1864.5	446	1848.5	1837.5	1827.5	1903	1860.5	1819	1823.5	1817	1829.5	1768.5	506	1826	1832	1875	1784	1786.5	1840.5	1872.5	1884	1881.5	1883.5	1783.5	1769.5	1790.5	1819	1795	335	1780	1774.5	1805.5	1774	1772	397	1773	1822.5	1764	1806	1821	1776.5	1783	1819.5	1780.5	1743	1749.5	1732	1843.5	1796.5	482	1835	1845.5	1807.5	1838.5	1848	1801.5	1784.5	1781	1796	1755	1753	1809.5	1801	1832	1747	1821.5	1835	1833.5	1845	131	199	1809.5	1836	1798.5	483	1826.5	1825	1875	1850.5	1832.5	1799.5	1837	1785.5	1820.5	1805	1832.5	1836	261	1798.5	1789	1869	1836.5	1832	1808.5	1833.5	1817	1840.5	1835.5	1786	1829	1777.5	1794	1787	493	1790.5	1813.5	1772	1741	1782.5	484	1795	1845	1837.5	1808.5	1831	1891	1833.5	503	300	561	1823.5	220	1843	286	1802	1820.5	1831	1842	1799.5	1766.5	1835.5	1787	1819.5	1793.5	1799.5	1808	1802.5	1781.5	1794	1778.5	1799	1787	212	1782.5	1778.5	1798	1797.5	228	1775.5	1757	1825.5	1773.5	1825.5	608	1834.5	1833	1782.5	1760.5	1748	1762	1769.5	1769	1777	1827	429	1754	410	1758	1780.5	78	1725	1735	430	1802.5	329	1784	1780	1785.5	1777.5	1776	1783	1819	1807.5	1836	1801	1842.5	404	1757.5	1798.5	1820.5	1802	1844.5	1788.5	1802	1780	301	1765	1793	1780	1786	315	108	1827	1801	1858	1801	1840.5	1794	1874	1838
miRNA_miR-6834-3p	1797	1758.5	1839.5	1805.5	1830	1782.5	1833	1855.5	1826	1762	1796.5	1842.5	426	492	1806	1799	1789	1775.5	1774.5	1793.5	1819.5	1800	1852.5	1782.5	1853.5	209	1824	1839.5	1827.5	1838	1839.5	1814.5	1804	1800.5	1806.5	1794.5	493	120	1786.5	485	1806	267	1828	1819	1726.5	191	148	326	280	1754.5	1800.5	1831	1787.5	1734.5	1765.5	1790	1780	1781.5	1774	1742	1783.5	1784	191	1781.5	101	1841.5	1780	336	1772	1763	1779	1716.5	1787	1715.5	1817	1787.5	1805	1686.5	1751.5	1776.5	1787.5	1775	1838	1809.5	1707	1751	177	1799	1777	1786.5	1816	1804.5	1756.5	1772	1808	1776	1744.5	1740.5	1757.5	1747	1765.5	1753.5	1748	1774	1722.5	1734	1767	1811.5	1830.5	1802	1803.5	1772.5	1806.5	1823	1818.5	1833	1830	482	499	1785	1756	1769.5	1803.5	1722.5	1805.5	1812	1801	1804	1811.5	1792	365	1797.5	1756	1779.5	1753.5	1769.5	1790	1796.5	1783.5	1821	1838.5	1826.5	1764.5	1797.5	518	1779	1792	1784	1773	1782	1792	278	1754	1825.5	116	1782.5	1844	1873	1768.5	1791	1820	1796	1799.5	1796.5	1844	1835	1791	1787	165	1771.5	1852.5	1771.5	1800	1828	1837	1812	1828.5	1833.5	1809.5	1785	211	1831	1807.5	1823.5	1787.5	1750	1822.5	1777	1818	399	1828	1833.5	1804.5	1806.5	1870.5	1849.5	1871	1854	1893	1816.5	1772	1849.5	238	1862.5	1803.5	1831.5	1835	1791	127	1799.5	1785.5	1822	1778.5	326	1812.5	354	1761.5	1757	1776	1810.5	1773.5	1855.5	1851.5	1806.5	374	1767	1751	1768.5	1768	1808	1747	1815	1765	1849	1842	1796.5	1775	1781.5	1803	1767	1804	1761.5	1772	1751.5	335	1749.5	1770	1765	1735	1766.5	1807	317	1778	478	1794.5	1792.5	1810	1791	306	1801.5	373	261	1753.5	1822.5	1753	1807	1788	1817.5	1771.5	1753.5	1796	1810	1815.5	1823.5	1848	1794.5	1811	1829.5	1791	1791.5	1766.5	1785	467	1800	1822	424	1809	1771	1796.5	1801	1773.5	1804.5	1813.5	1808	1824	1829.5	1760	562	1847	1811	1865.5	1786.5	1824.5	1804.5	1848	1799.5	1787	1834.5	1797	1828	428	1807.5	1780.5	1798.5	1788	1783.5	1802.5	1827	1810.5	1789	1790	445	1833	1813.5	421	1759.5	444	1796	1765	1766	1795	1765.5	1780	1781	1799.5	1855.5	1789.5	1867.5	1871	1839.5	1793	1854.5	1851.5	1859	258	1804	1784.5	1762	1819.5	1781.5	1861	1832	261	1755.5	1806.5	1795.5	1826	1817.5	1806.5	1856.5	1793.5	1791.5	144	1768.5	1848.5	1820	1869.5	1892	383	1769.5	1783	1760.5	1827	200	1864	313	456	373	1864	1823.5	1836.5	1864.5	1865.5	1848.5	1837.5	1827.5	1903	1860.5	1819	161	1817	168	1768.5	1827.5	1826	1832	1875	1784	249	1840.5	1872.5	1884	1881.5	1883.5	1783.5	1769.5	1790.5	1819	1795	1820	1780	1774.5	1805.5	1774	1772	1781	1773	168	454	1806	1821	1776.5	1783	1819.5	1780.5	1743	1749.5	1732	196	1796.5	1828	1835	1845.5	1807.5	1838.5	1848	1801.5	1784.5	382	1796	1755	1753	1809.5	1801	1832	1747	1821.5	1835	540	1845	1872	1924	1809.5	1836	1798.5	1774.5	1826.5	1825	1875	1850.5	499	310	1837	1785.5	1820.5	1805	1832.5	1836	1781.5	1798.5	1789	67	1836.5	103	1808.5	215	1817	523	121	1786	1829	1777.5	1794	1787	1823.5	1790.5	1813.5	1772	1741	1782.5	520	1795	1845	277	158	1831	1891	1833.5	1871	413	1855.5	1823.5	102	1843	1812.5	1802	230	1831	1842	1799.5	1766.5	1835.5	1787	405	1793.5	1799.5	1808	1802.5	1781.5	165	1778.5	1799	1787	1817.5	333	1778.5	1798	1797.5	1809.5	1775.5	1757	1825.5	1773.5	387	1828	1834.5	1833	1782.5	1760.5	112	1762	1769.5	1769	1777	1827	1758	1754	1764.5	1758	307	1825.5	1725	1735	1801	1802.5	1768.5	1784	1780	1785.5	1777.5	1776	1783	1819	1807.5	452	1801	1842.5	1751.5	1757.5	1798.5	1820.5	1802	1844.5	1788.5	1802	1780	1808.5	1765	1793	1780	1786	1836	1836	1827	1801	1858	1801	1840.5	280	1874	1838
miRNA_miR-6834-5p	1797	341	1839.5	358	1830	1782.5	1833	1855.5	1826	1762	1796.5	424	1834.5	1808.5	1806	1799	287	267	72	1793.5	1819.5	462	1852.5	1782.5	1853.5	1837.5	1824	1839.5	197	1838	1839.5	567	470	1800.5	1806.5	1794.5	1824	1790.5	457	458	92	1818	1828	1819	377	1742.5	1730	1739	1765	1754.5	461	1831	1787.5	1734.5	483	1790	1780	1781.5	1774	1742	1783.5	1784	1798.5	1781.5	1788	1841.5	1780	1778	1772	1763	1779	1716.5	1787	187	1817	1787.5	1805	1686.5	1751.5	1776.5	1787.5	1775	1838	1809.5	1707	1751	1741	1799	1777	1786.5	1816	1804.5	1756.5	212	267	1776	403	1740.5	1757.5	1747	1765.5	1753.5	1748	1774	1722.5	1734	1767	1811.5	1830.5	1802	1803.5	1772.5	1806.5	1823	68	1833	1830	1847.5	1797.5	1785	272	1769.5	1803.5	1722.5	1805.5	1812	1801	1804	1811.5	1792	1760.5	1797.5	1756	1779.5	1753.5	1769.5	1790	1796.5	1783.5	1821	1838.5	1826.5	1764.5	1797.5	1820.5	1779	1792	1784	1773	1782	1792	1764.5	69	413	144	1782.5	1844	1873	243	1791	447	1796	1799.5	1796.5	1844	1835	57	388	1792.5	1771.5	1852.5	1771.5	1800	425	1837	1812	1828.5	1833.5	1809.5	352	421	1831	207	1823.5	196	292	1822.5	1777	1818	1815.5	1828	1833.5	172	1806.5	1870.5	1849.5	1871	1854	1893	1816.5	1772	1849.5	1809.5	1862.5	1803.5	1831.5	368	1791	1786	1799.5	1785.5	1822	1778.5	1817.5	1812.5	1789	1761.5	1757	1776	1810.5	154	1855.5	1851.5	1806.5	1766.5	1767	1751	264	1768	566	1747	1815	418	1849	1842	1796.5	1775	1781.5	1803	1767	1804	1761.5	1772	1751.5	1763.5	1749.5	1770	292	1735	1766.5	1807	91	1778	1798	1794.5	1792.5	1810	1791	1789	1801.5	1800.5	1749.5	303	539	1753	180	1788	1817.5	1771.5	1753.5	1796	1810	1815.5	593	1848	1794.5	1811	1829.5	1791	185	1766.5	1785	1777	1800	1822	1788	453	486	1796.5	1801	1773.5	535	1813.5	244	1824	1829.5	306	1819	1847	1811	182	1786.5	1824.5	1804.5	1848	1799.5	1787	1834.5	1797	140	176	1807.5	1780.5	1798.5	1788	1783.5	1802.5	1827	1810.5	1789	452	411	431	245	416	323	1785.5	1796	1765	1766	1795	1765.5	1780	1781	1799.5	1855.5	1789.5	1867.5	1871	1839.5	362	1854.5	1851.5	1859	348	1804	1784.5	1762	1819.5	1781.5	1861	1832	1793.5	17	1806.5	148	1826	1817.5	1806.5	1856.5	1793.5	216	1778	441	1848.5	1820	1869.5	1892	1829	324	1783	1760.5	1827	426	1864	330	66	1848.5	677	402	1836.5	1864.5	1865.5	1848.5	1837.5	1827.5	1903	1860.5	463	605	243	515	493	1827.5	1826	1832	1875	1784	530	1840.5	1872.5	1884	1881.5	281	1783.5	1769.5	1790.5	386	537	1820	1780	395	407	1774	1772	1781	1773	1822.5	1764	345	1821	1776.5	188	1819.5	1780.5	1743	1749.5	1732	1843.5	495	1828	1835	1845.5	1807.5	1838.5	1848	1801.5	1784.5	1781	1796	1755	1753	1809.5	1801	1832	1747	1821.5	1835	1833.5	1845	1872	1924	208	1836	1798.5	1774.5	520	1825	405	1850.5	1832.5	1799.5	1837	1785.5	456	1805	1832.5	1836	1781.5	1798.5	182	1869	1836.5	1832	1808.5	1833.5	1817	1840.5	1835.5	1786	454	1777.5	1794	1787	1823.5	1790.5	1813.5	1772	316	1782.5	217	1795	84	1837.5	1808.5	256	602	92	337	1830	1855.5	1823.5	135	458	1812.5	1802	1820.5	1831	1842	1799.5	1766.5	1835.5	160	1819.5	1793.5	1799.5	1808	1802.5	1781.5	1794	1778.5	1799	1787	1817.5	1782.5	1778.5	552	1797.5	1809.5	1775.5	1757	1825.5	1773.5	1825.5	1828	1834.5	1833	1782.5	1760.5	1748	1762	1769.5	1769	1777	1827	1758	312	1764.5	1758	1780.5	1825.5	1725	1735	1801	1802.5	1768.5	1784	1780	1785.5	1777.5	1776	1783	1819	1807.5	1836	341	1842.5	1751.5	1757.5	253	1820.5	1802	1844.5	288	1802	1780	1808.5	1765	1793	1780	1786	1836	1836	134	1801	60	1801	245	1794	147	1838
miRNA_miR-6835-3p	1797	1758.5	133	179	1830	1782.5	1833	1855.5	1826	1762	1796.5	1842.5	1834.5	1808.5	1806	1799	1789	1775.5	1774.5	1793.5	1819.5	1800	1852.5	1782.5	1853.5	1837.5	1824	1839.5	1827.5	255	411	282	1804	283	1806.5	1794.5	1824	1790.5	1786.5	1802	1806	1818	1828	338	1726.5	1742.5	1730	1739	63	111	126	175	158	1734.5	320	1790	138	448	217	1742	1783.5	1784	57	1781.5	72	1841.5	1780	1778	161	1763	1779	1716.5	1787	1715.5	1817	1787.5	154	257	95	1776.5	180	1775	475	1809.5	1707	1751	283	1799	1777	1786.5	1816	1804.5	1756.5	1772	1808	1776	1744.5	1740.5	1757.5	1747	1765.5	404	1748	485	1722.5	1734	1767	60	250	115	1803.5	1772.5	1806.5	1823	96	1833	1830	1847.5	194	1785	1756	1769.5	1803.5	1722.5	306	1812	1801	1804	1811.5	1792	1760.5	288	1756	445	1753.5	1769.5	1790	1796.5	201	525	1838.5	1826.5	1764.5	1797.5	1820.5	1779	1792	1784	1773	1782	1792	1764.5	412	1825.5	1838.5	1782.5	1844	1873	1768.5	1791	1820	1796	196	1796.5	1844	1835	1791	1787	100	1771.5	1852.5	1771.5	1800	1828	65	576	463	1833.5	1809.5	63	1790	222	1807.5	1823.5	1787.5	1750	1822.5	441	1818	1815.5	1828	1833.5	1804.5	1806.5	550	511	534	1854	302	238	1772	1849.5	1809.5	1862.5	446	1831.5	1835	1791	1786	1799.5	1785.5	1822	1778.5	1817.5	1812.5	1789	1761.5	1757	1776	1810.5	1773.5	1855.5	1851.5	1806.5	1766.5	1767	1751	319	1768	1808	1747	1815	1765	1849	548	1796.5	277	1781.5	1803	1767	1804	391	1772	1751.5	1763.5	1749.5	351	1765	411	1766.5	1807	1779	81	85	255	543	1810	1791	1789	1801.5	1800.5	1749.5	1753.5	1822.5	1753	1807	1788	1817.5	1771.5	1753.5	1796	1810	1815.5	1823.5	1848	1794.5	1811	1829.5	389	1791.5	1766.5	315	1777	1800	583	1788	1809	1771	1796.5	1801	1773.5	1804.5	1813.5	1808	1824	1829.5	1760	1819	1847	1811	1865.5	1786.5	1824.5	1804.5	1848	1799.5	178	542	1797	1828	1851.5	1807.5	1780.5	1798.5	1788	1783.5	514	1827	1810.5	1789	378	1810	1833	1813.5	1808	1759.5	1785.5	1796	477	1766	1795	1765.5	1780	1781	1799.5	1855.5	1789.5	1867.5	606	1839.5	92	1854.5	1851.5	1859	1802.5	1804	1784.5	1762	1819.5	93	276	50	1793.5	1755.5	1806.5	1795.5	1826	1817.5	484	1856.5	1793.5	1791.5	1778	1768.5	234	233	298	331	168	1769.5	169	1760.5	228	1768	1864	1762	403	381	311	395	1836.5	1864.5	1865.5	463	122	73	1903	270	1819	1823.5	1817	1829.5	1768.5	1827.5	533	96	230	1784	1786.5	1840.5	216	243	97	1883.5	70	251	1790.5	1819	1795	1820	1780	1774.5	1805.5	1774	1772	1781	1773	1822.5	1764	1806	1821	1776.5	1783	1819.5	1780.5	1743	1749.5	1732	87	1796.5	1828	1835	1845.5	1807.5	537	1848	1801.5	1784.5	1781	1796	1755	1753	1809.5	1801	1832	1747	1821.5	1835	1833.5	1845	1872	1924	1809.5	1836	1798.5	283	1826.5	1825	1875	1850.5	1832.5	1799.5	1837	162	1820.5	1805	1832.5	362	167	1798.5	1789	171	1836.5	260	1808.5	1833.5	1817	1840.5	598	1786	1829	1777.5	1794	471	1823.5	1790.5	1813.5	1772	1741	1782.5	418	392	1845	1837.5	1808.5	1831	1891	454	1871	1830	460	1823.5	1774	89	1812.5	1802	1820.5	1831	558	1799.5	1766.5	1835.5	1787	1819.5	1793.5	1799.5	1808	1802.5	128	1794	120	1799	227	457	1782.5	1778.5	1798	531	1809.5	1775.5	1757	510	1773.5	539	1828	1834.5	496	1782.5	1760.5	1748	114	212	1769	1777	1827	1758	1754	1764.5	1758	1780.5	1825.5	1725	1735	231	1802.5	1768.5	1784	1780	1785.5	1777.5	1776	1783	1819	1807.5	1836	1801	1842.5	1751.5	1757.5	1798.5	1820.5	374	443	1788.5	1802	296	1808.5	1765	1793	1780	333	1836	1836	269	476	1858	1801	1840.5	1794	1874	1838
miRNA_miR-6835-5p	1797	1758.5	1839.5	1805.5	1830	1782.5	1833	1855.5	240	1762	1796.5	1842.5	1834.5	1808.5	1806	1799	1789	1775.5	1774.5	1793.5	1819.5	1800	398	1782.5	1853.5	1837.5	1824	1839.5	1827.5	1838	1839.5	1814.5	1804	1800.5	1806.5	432	1824	1790.5	1786.5	1802	1806	1818	1828	1819	375	1742.5	1730	1739	1765	286	332	1831	1787.5	1734.5	1765.5	1790	1780	1781.5	1774	1742	1783.5	1784	1798.5	1781.5	1788	1841.5	1780	203	1772	1763	1779	1716.5	1787	1715.5	1817	1787.5	1805	1686.5	207	1776.5	1787.5	1775	1838	1809.5	1707	1751	1741	1799	1777	1786.5	1816	1804.5	1756.5	1772	1808	1776	1744.5	1740.5	1757.5	1747	1765.5	1753.5	1748	1774	1722.5	1734	1767	1811.5	1830.5	331	1803.5	1772.5	1806.5	1823	345	1833	343	1847.5	1797.5	1785	1756	1769.5	295	1722.5	1805.5	1812	1801	1804	1811.5	1792	182	1797.5	294	1779.5	1753.5	1769.5	1790	219	1783.5	1821	1838.5	1826.5	1764.5	1797.5	1820.5	1779	1792	1784	1773	1782	429	1764.5	1754	1825.5	1838.5	1782.5	1844	1873	1768.5	1791	418	1796	1799.5	1796.5	406	1835	1791	1787	1792.5	1771.5	1852.5	1771.5	1800	1828	1837	1812	1828.5	1833.5	1809.5	1785	1790	1831	1807.5	1823.5	1787.5	1750	1822.5	1777	1818	1815.5	1828	1833.5	1804.5	1806.5	385	1849.5	1871	440	467	1816.5	1772	1849.5	1809.5	1862.5	1803.5	1831.5	513	1791	1786	1799.5	70	1822	1778.5	1817.5	1812.5	1789	1761.5	1757	1776	1810.5	1773.5	1855.5	190	286	1766.5	1767	1751	1768.5	1768	1808	1747	1815	1765	1849	1842	1796.5	1775	1781.5	1803	1767	1804	1761.5	1772	296	1763.5	1749.5	1770	1765	1735	1766.5	1807	1779	1778	1798	1794.5	1792.5	1810	1791	1789	1801.5	1800.5	1749.5	1753.5	1822.5	1753	1807	1788	1817.5	1771.5	301	1796	1810	1815.5	175	309	1794.5	1811	92	1791	1791.5	1766.5	1785	1777	1800	1822	1788	1809	1771	1796.5	1801	1773.5	1804.5	1813.5	1808	1824	1829.5	1760	1819	1847	1811	1865.5	1786.5	1824.5	1804.5	141	1799.5	1787	198	407	1828	1851.5	1807.5	1780.5	1798.5	1788	1783.5	1802.5	412	44	1789	1790	1810	1833	1813.5	1808	1759.5	1785.5	1796	1765	1766	1795	1765.5	1780	1781	1799.5	1855.5	1789.5	1867.5	1871	1839.5	1793	1854.5	1851.5	1859	1802.5	1804	341	1762	1819.5	1781.5	1861	1832	1793.5	1755.5	1806.5	1795.5	1826	1817.5	1806.5	1856.5	1793.5	1791.5	1778	1768.5	1848.5	273	1869.5	251	336	1769.5	387	1760.5	1827	1768	1864	1762	1895.5	1848.5	1864	1823.5	1836.5	365	1865.5	390	1837.5	1827.5	564	1860.5	1819	1823.5	1817	1829.5	1768.5	1827.5	1826	1832	1875	238	169	1840.5	1872.5	1884	1881.5	1883.5	1783.5	1769.5	1790.5	1819	1795	1820	1780	1774.5	1805.5	1774	170	1781	1773	443	1764	1806	440	1776.5	429	1819.5	1780.5	1743	1749.5	1732	1843.5	1796.5	1828	1835	1845.5	340	1838.5	1848	1801.5	1784.5	1781	1796	1755	1753	1809.5	1801	1832	1747	1821.5	1835	1833.5	1845	1872	1924	1809.5	1836	1798.5	1774.5	1826.5	1825	1875	1850.5	1832.5	1799.5	1837	1785.5	1820.5	1805	1832.5	1836	1781.5	1798.5	1789	1869	1836.5	530	1808.5	1833.5	1817	1840.5	263	1786	1829	1777.5	1794	1787	1823.5	1790.5	1813.5	387	1741	1782.5	1816	1795	1845	1837.5	1808.5	1831	1891	1833.5	1871	1830	1855.5	1823.5	1774	1843	1812.5	357	1820.5	1831	1842	1799.5	1766.5	1835.5	65	1819.5	1793.5	1799.5	347	1802.5	1781.5	1794	1778.5	1799	1787	1817.5	1782.5	235	1798	1797.5	1809.5	1775.5	1757	1825.5	163	1825.5	1828	1834.5	1833	1782.5	271	1748	1762	1769.5	1769	1777	1827	1758	1754	1764.5	1758	1780.5	1825.5	318	1735	390	1802.5	1768.5	1784	1780	1785.5	1777.5	1776	1783	1819	1807.5	1836	1801	1842.5	1751.5	1757.5	1798.5	1820.5	1802	633	1788.5	1802	1780	1808.5	1765	1793	1780	1786	1836	351	1827	1801	1858	1801	1840.5	1794	574	1838
miRNA_miR-6836-3p	121	1758.5	1839.5	1805.5	112	1782.5	1833	156	1826	1762	1796.5	1842.5	1834.5	1808.5	1806	1799	1789	1775.5	1774.5	1793.5	1819.5	1800	1852.5	1782.5	1853.5	1837.5	1824	1839.5	386	1838	491	1814.5	1804	116	1806.5	1794.5	1824	1790.5	1786.5	1802	1806	1818	359	1819	1726.5	1742.5	1730	1739	320	1754.5	1800.5	211	1787.5	1734.5	1765.5	1790	1780	1781.5	1774	1742	1783.5	1784	1798.5	1781.5	1788	1841.5	1780	1778	1772	1763	1779	1716.5	1787	1715.5	1817	1787.5	1805	1686.5	1751.5	132	1787.5	1775	300	1809.5	1707	1751	1741	1799	1777	156	1816	1804.5	1756.5	1772	427	1776	1744.5	1740.5	1757.5	1747	198	1753.5	1748	1774	1722.5	1734	1767	1811.5	1830.5	1802	1803.5	234	1806.5	173	170	1833	1830	1847.5	1797.5	1785	1756	1769.5	1803.5	1722.5	1805.5	1812	1801	1804	1811.5	1792	1760.5	1797.5	218	141	1753.5	1769.5	1790	60	1783.5	1821	1838.5	1826.5	1764.5	1797.5	297	1779	134	1784	1773	1782	322	1764.5	1754	166	1838.5	515	1844	1873	1768.5	362	1820	1796	1799.5	1796.5	1844	1835	1791	1787	128	1771.5	1852.5	1771.5	1800	1828	1837	569	147	1833.5	1809.5	215	1790	1831	1807.5	371	1787.5	1750	1822.5	1777	160	1815.5	46	1833.5	1804.5	1806.5	1870.5	635	1871	1854	1893	1816.5	1772	1849.5	1809.5	1862.5	516	1831.5	1835	1791	457	1799.5	1785.5	1822	1778.5	1817.5	1812.5	373	1761.5	1757	1776	1810.5	1773.5	1855.5	1851.5	1806.5	1766.5	358	1751	1768.5	62	304	100	1815	54	1849	170	1796.5	1775	1781.5	1803	1767	496	1761.5	1772	1751.5	1763.5	1749.5	1770	1765	1735	1766.5	1807	1779	1778	1798	1794.5	1792.5	1810	232	1789	1801.5	1800.5	1749.5	1753.5	1822.5	1753	1807	1788	1817.5	1771.5	1753.5	196	1810	124	280	1848	1794.5	1811	1829.5	1791	1791.5	1766.5	1785	1777	1800	1822	1788	1809	1771	1796.5	1801	1773.5	332	1813.5	1808	1824	482	1760	1819	191	1811	1865.5	1786.5	1824.5	1804.5	1848	1799.5	1787	1834.5	1797	1828	1851.5	1807.5	1780.5	1798.5	1788	1783.5	1802.5	1827	1810.5	1789	1790	1810	1833	1813.5	1808	1759.5	1785.5	1796	1765	1766	1795	1765.5	1780	298	1799.5	1855.5	1789.5	1867.5	1871	1839.5	1793	1854.5	1851.5	1859	1802.5	1804	1784.5	1762	1819.5	1781.5	1861	1832	1793.5	1755.5	1806.5	1795.5	1826	1817.5	1806.5	70	268	1791.5	1778	1768.5	1848.5	1820	1869.5	343	1829	1769.5	315	1760.5	183	1768	1864	1762	1895.5	1848.5	1864	226	1836.5	242	1865.5	134	1837.5	66	1903	158	1819	1823.5	1817	1829.5	276	555	1826	1832	1875	1784	1786.5	1840.5	1872.5	1884	1881.5	1883.5	514	1769.5	1790.5	1819	1795	1820	1780	1774.5	1805.5	224	1772	1781	411	1822.5	1764	1806	1821	1776.5	1783	325	1780.5	1743	1749.5	265	1843.5	257	163	1835	1845.5	183	1838.5	1848	1801.5	1784.5	1781	1796	178	1753	1809.5	1801	1832	1747	1821.5	1835	1833.5	205	1872	307	1809.5	1836	1798.5	1774.5	1826.5	1825	1875	1850.5	1832.5	138	1837	1785.5	1820.5	1805	1832.5	1836	1781.5	1798.5	1789	620	1836.5	1832	1808.5	1833.5	1817	1840.5	1835.5	1786	1829	1777.5	1794	1787	1823.5	1790.5	1813.5	1772	1741	1782.5	1816	1795	218	137	1808.5	1831	1891	1833.5	1871	110	349	1823.5	1774	1843	1812.5	1802	1820.5	1831	1842	1799.5	1766.5	1835.5	1787	1819.5	519	1799.5	1808	1802.5	1781.5	373	1778.5	1799	1787	1817.5	1782.5	1778.5	1798	529	1809.5	92	1757	1825.5	1773.5	1825.5	1828	1834.5	1833	1782.5	1760.5	1748	1762	1769.5	1769	1777	1827	359	1754	1764.5	1758	1780.5	1825.5	1725	1735	1801	1802.5	205	1784	1780	1785.5	1777.5	1776	436	1819	1807.5	1836	1801	216	1751.5	1757.5	1798.5	285	1802	1844.5	1788.5	346	77	1808.5	1765	1793	1780	1786	1836	1836	1827	1801	207	1801	1840.5	1794	1874	1838
miRNA_miR-6836-5p	1797	461	1839.5	1805.5	264	1782.5	1833	1855.5	1826	1762	1796.5	1842.5	1834.5	423	1806	1799	1789	1775.5	1774.5	1793.5	1819.5	548	1852.5	1782.5	1853.5	1837.5	1824	1839.5	1827.5	1838	1839.5	1814.5	1804	1800.5	1806.5	140	1824	500	1786.5	1802	447	591	1828	317	292	1742.5	1730	1739	1765	1754.5	1800.5	1831	1787.5	1734.5	1765.5	1790	1780	386	1774	1742	463	1784	1798.5	1781.5	1788	619	1780	1778	1772	1763	1779	1716.5	1787	1715.5	1817	1787.5	1805	1686.5	1751.5	1776.5	1787.5	1775	1838	1809.5	1707	1751	1741	1799	181	1786.5	1816	1804.5	1756.5	1772	1808	417	1744.5	1740.5	1757.5	1747	1765.5	363	1748	1774	1722.5	1734	1767	1811.5	1830.5	429	1803.5	1772.5	1806.5	1823	1818.5	1833	1830	1847.5	263	380	1756	318	1803.5	1722.5	1805.5	1812	1801	1804	1811.5	512	467	1797.5	1756	1779.5	1753.5	1769.5	1790	1796.5	1783.5	1821	474	1826.5	1764.5	1797.5	1820.5	1779	1792	1784	281	343	1792	1764.5	1754	451	1838.5	1782.5	1844	1873	1768.5	412	1820	465	501	1796.5	447	330	416	473	1792.5	199	1852.5	1771.5	1800	1828	1837	1812	1828.5	1833.5	1809.5	1785	1790	1831	1807.5	1823.5	1787.5	1750	1822.5	1777	1818	1815.5	348	1833.5	1804.5	1806.5	484	1849.5	1871	1854	505	418	1772	140	1809.5	205	1803.5	1831.5	1835	1791	1786	1799.5	1785.5	1822	1778.5	1817.5	1812.5	1789	1761.5	109	1776	1810.5	1773.5	1855.5	1851.5	1806.5	260	1767	1751	457	227	1808	1747	1815	1765	503	1842	1796.5	504	1781.5	1803	1767	1804	1761.5	1772	1751.5	1763.5	205	1770	1765	1735	1766.5	1807	1779	1778	1798	1794.5	1792.5	1810	1791	1789	561	1800.5	1749.5	1753.5	1822.5	1753	1807	1788	1817.5	1771.5	1753.5	1796	1810	378	1823.5	1848	1794.5	366	368	1791	1791.5	1766.5	1785	1777	1800	1822	1788	219	422	182	1801	1773.5	1804.5	1813.5	1808	1824	1829.5	1760	1819	1847	1811	1865.5	1786.5	1824.5	492	1848	367	1787	1834.5	1797	1828	438	1807.5	1780.5	550	1788	386	1802.5	1827	1810.5	1789	1790	1810	1833	1813.5	572	1759.5	1785.5	548	1765	1766	1795	252	1780	179	1799.5	1855.5	1789.5	1867.5	660	223	1793	1854.5	1851.5	1859	1802.5	1804	1784.5	1762	1819.5	1781.5	1861	556	1793.5	1755.5	1806.5	1795.5	1826	1817.5	1806.5	88	1793.5	1791.5	1778	1768.5	1848.5	1820	1869.5	1892	1829	1769.5	1783	1760.5	601	1768	1864	1762	1895.5	1848.5	1864	1823.5	619	1864.5	304	1848.5	1837.5	438	1903	1860.5	1819	1823.5	1817	1829.5	1768.5	1827.5	1826	1832	1875	1784	1786.5	1840.5	535	1884	1881.5	1883.5	1783.5	1769.5	1790.5	1819	1795	550	1780	1774.5	222	493	1772	1781	1773	1822.5	1764	1806	335	1776.5	1783	1819.5	1780.5	1743	218	1732	571	1796.5	445	1835	1845.5	1807.5	1838.5	1848	380	1784.5	1781	1796	1755	1753	276	1801	1832	1747	1821.5	1835	1833.5	1845	660	1924	1809.5	346	1798.5	97	1826.5	205	1875	1850.5	1832.5	1799.5	1837	1785.5	1820.5	1805	1832.5	1836	1781.5	1798.5	1789	1869	1836.5	1832	1808.5	1833.5	1817	1840.5	1835.5	317	1829	1777.5	1794	1787	383	1790.5	1813.5	1772	1741	1782.5	1816	1795	1845	1837.5	1808.5	1831	1891	1833.5	1871	1830	495	1823.5	1774	1843	153	1802	1820.5	1831	176	1799.5	1766.5	1835.5	1787	457	1793.5	294	187	527	1781.5	1794	1778.5	1799	1787	1817.5	1782.5	371	1798	1797.5	1809.5	1775.5	1757	1825.5	1773.5	1825.5	1828	583	109	1782.5	1760.5	1748	1762	1769.5	1769	1777	1827	1758	1754	1764.5	1758	1780.5	331	1725	1735	1801	1802.5	1768.5	1784	1780	409	1777.5	1776	1783	1819	1807.5	1836	1801	292	1751.5	1757.5	1798.5	1820.5	1802	364	1788.5	1802	179	1808.5	1765	261	325	1786	1836	1836	1827	1801	1858	1801	508	1794	1874	312
miRNA_miR-6837-3p	1797	1758.5	1839.5	278	205	1782.5	1833	1855.5	1826	1762	1796.5	1842.5	1834.5	284	1806	1799	1789	1775.5	1774.5	1793.5	1819.5	1800	1852.5	50	1853.5	347	1824	364	1827.5	1838	470	1814.5	71	1800.5	67	1794.5	1824	441	1786.5	1802	1806	258	1828	468	1726.5	1742.5	1730	1739	1765	115	1800.5	1831	1787.5	1734.5	1765.5	1790	352	1781.5	1774	1742	1783.5	1784	1798.5	454	247	65	1780	1778	393	1763	37	100	54	1715.5	65	1787.5	475	1686.5	1751.5	1776.5	338	1775	1838	1809.5	1707	1751	1741	1799	1777	1786.5	1816	1804.5	1756.5	1772	1808	1776	1744.5	1740.5	1757.5	1747	105	1753.5	124	1774	1722.5	132	1767	1811.5	1830.5	1802	1803.5	1772.5	1806.5	1823	1818.5	1833	1830	1847.5	288	1785	1756	1769.5	1803.5	1722.5	1805.5	1812	81	1804	468	1792	1760.5	1797.5	1756	1779.5	1753.5	1769.5	1790	1796.5	1783.5	1821	1838.5	1826.5	1764.5	1797.5	1820.5	1779	1792	1784	1773	1782	1792	1764.5	1754	1825.5	1838.5	1782.5	393	1873	1768.5	1791	1820	1796	1799.5	164	1844	1835	1791	1787	1792.5	1771.5	608	1771.5	1800	1828	1837	1812	1828.5	1833.5	1809.5	1785	329	1831	1807.5	1823.5	1787.5	1750	1822.5	1777	1818	1815.5	319	1833.5	1804.5	1806.5	1870.5	1849.5	1871	551	1893	1816.5	337	155	1809.5	409	475	1831.5	1835	1791	1786	1799.5	1785.5	1822	1778.5	1817.5	182	1789	1761.5	297	289	125	1773.5	1855.5	1851.5	235	159	115	1751	125	1768	88	1747	1815	1765	1849	1842	1796.5	240	1781.5	1803	1767	68	1761.5	123	1751.5	1763.5	1749.5	1770	1765	1735	1766.5	1807	464	1778	1798	1794.5	1792.5	289	1791	470	1801.5	1800.5	1749.5	1753.5	357	1753	1807	1788	1817.5	1771.5	1753.5	503	569	1815.5	1823.5	1848	427	1811	1829.5	1791	454	1766.5	1785	1777	1800	1822	1788	1809	1771	1796.5	134	1773.5	56	1813.5	80	1824	186	1760	1819	1847	1811	1865.5	1786.5	1824.5	427	378	1799.5	353	1834.5	1797	1828	1851.5	1807.5	1780.5	514	1788	1783.5	1802.5	1827	1810.5	1789	1790	334	1833	1813.5	1808	1759.5	1785.5	1796	1765	1766	1795	1765.5	1780	74	154	1855.5	1789.5	1867.5	1871	1839.5	219	1854.5	1851.5	1859	150	1804	282	1762	39	1781.5	59	270	1793.5	1755.5	358	1795.5	160	1817.5	278	1856.5	1793.5	1791.5	1778	1768.5	1848.5	1820	1869.5	1892	1829	1769.5	1783	1760.5	1827	1768	548	1762	1895.5	140	1864	1823.5	1836.5	1864.5	1865.5	1848.5	1837.5	1827.5	1903	1860.5	349	441	1817	1829.5	1768.5	262	58	54	1875	408	347	1840.5	1872.5	1884	1881.5	1883.5	203	1769.5	173	115	127	116	191	409	1805.5	1774	1772	1781	1773	1822.5	1764	1806	1821	1776.5	1783	441	1780.5	1743	1749.5	1732	1843.5	1796.5	1828	1835	1845.5	385	1838.5	1848	1801.5	1784.5	1781	301	1755	1753	1809.5	1801	1832	1747	533	1835	1833.5	1845	1872	1924	1809.5	1836	1798.5	1774.5	1826.5	1825	1875	1850.5	1832.5	1799.5	1837	1785.5	1820.5	1805	1832.5	1836	1781.5	1798.5	1789	1869	1836.5	1832	1808.5	548	1817	1840.5	1835.5	1786	1829	1777.5	1794	1787	1823.5	1790.5	1813.5	1772	1741	1782.5	1816	544	572	1837.5	1808.5	1831	1891	450	1871	373	1855.5	1823.5	1774	1843	1812.5	1802	1820.5	1831	1842	182	1766.5	323	1787	333	1793.5	1799.5	1808	1802.5	324	341	1778.5	1799	266	1817.5	1782.5	1778.5	1798	1797.5	1809.5	1775.5	1757	1825.5	1773.5	1825.5	1828	1834.5	1833	1782.5	1760.5	1748	1762	1769.5	1769	1777	1827	1758	254	1764.5	182	439	1825.5	1725	1735	1801	1802.5	1768.5	1784	1780	1785.5	1777.5	1776	183	1819	1807.5	163	1801	61	1751.5	1757.5	1798.5	164	1802	104	1788.5	335	1780	1808.5	1765	1793	1780	1786	1836	1836	1827	1801	1858	1801	1840.5	1794	1874	1838
miRNA_miR-6837-5p	1797	378	1839.5	1805.5	595	510	1833	465	1826	357	222	65	1834.5	344	1806	1799	1789	1775.5	1774.5	1793.5	1819.5	1800	1852.5	1782.5	372	1837.5	1824	574	1827.5	1838	1839.5	1814.5	1804	1800.5	1806.5	1794.5	1824	1790.5	1786.5	1802	549	425	1828	1819	1726.5	1742.5	1730	228	1765	1754.5	1800.5	1831	1787.5	1734.5	1765.5	1790	432	1781.5	1774	1742	1783.5	1784	1798.5	1781.5	1788	113	1780	1778	1772	1763	1779	1716.5	309	1715.5	1817	1787.5	1805	1686.5	1751.5	1776.5	1787.5	1775	1838	124	1707	341	1741	1799	1777	1786.5	1816	1804.5	1756.5	1772	1808	1776	1744.5	1740.5	1757.5	1747	1765.5	1753.5	1748	1774	1722.5	1734	1767	1811.5	404	1802	1803.5	1772.5	1806.5	1823	1818.5	1833	1830	282	1797.5	268	1756	1769.5	1803.5	1722.5	275	1812	1801	1804	1811.5	1792	1760.5	1797.5	1756	1779.5	1753.5	1769.5	1790	1796.5	1783.5	1821	118	189	1764.5	1797.5	1820.5	1779	1792	1784	1773	1782	1792	1764.5	71	1825.5	1838.5	1782.5	1844	1873	1768.5	1791	411	1796	1799.5	1796.5	1844	1835	1791	1787	1792.5	1771.5	56	1771.5	1800	1828	553	102	1828.5	268	1809.5	1785	1790	449	1807.5	1823.5	212	248	1822.5	1777	1818	1815.5	1828	1833.5	1804.5	1806.5	235	1849.5	131	1854	315	1816.5	1772	428	1809.5	1862.5	1803.5	1831.5	1835	1791	1786	1799.5	1785.5	589	1778.5	346	1812.5	357	1761.5	1757	351	1810.5	105	1855.5	1851.5	1806.5	1766.5	1767	1751	1768.5	1768	1808	196	65	1765	214	1842	1796.5	1775	1781.5	1803	1767	1804	122	1772	1751.5	1763.5	1749.5	492	1765	1735	1766.5	1807	1779	1778	1798	1794.5	1792.5	1810	1791	1789	1801.5	1800.5	1749.5	1753.5	1822.5	350	1807	1788	1817.5	1771.5	1753.5	1796	1810	1815.5	1823.5	1848	1794.5	1811	76	1791	1791.5	1766.5	1785	1777	1800	233	175	1809	78	1796.5	391	111	393	1813.5	373	1824	1829.5	342	367	1847	382	119	1786.5	176	137	85	1799.5	1787	1834.5	1797	1828	1851.5	1807.5	1780.5	1798.5	1788	1783.5	1802.5	285	1810.5	1789	1790	202	324	361	1808	1759.5	1785.5	301	446	1766	1795	1765.5	1780	1781	1799.5	223	1789.5	1867.5	1871	1839.5	1793	1854.5	1851.5	1859	1802.5	196	1784.5	1762	1819.5	1781.5	1861	351	1793.5	1755.5	105	1795.5	1826	1817.5	163	538	1793.5	1791.5	1778	1768.5	1848.5	1820	1869.5	603	564	1769.5	1783	1760.5	1827	1768	1864	1762	1895.5	1848.5	1864	1823.5	1836.5	1864.5	1865.5	302	416	216	1903	430	1819	1823.5	461	1829.5	439	1827.5	1826	453	1875	1784	1786.5	1840.5	1872.5	1884	1881.5	1883.5	1783.5	1769.5	1790.5	1819	1795	1820	1780	1774.5	400	1774	200	1781	1773	1822.5	1764	486	559	1776.5	1783	1819.5	1780.5	1743	226	201	1843.5	1796.5	1828	1835	1845.5	1807.5	1838.5	1848	1801.5	318	1781	1796	1755	163	72	161	1832	1747	1821.5	1835	1833.5	1845	1872	1924	1809.5	1836	218	1774.5	58	522	132	1850.5	1832.5	1799.5	1837	1785.5	242	1805	1832.5	1836	1781.5	315	1789	283	476	1832	66	1833.5	222	1840.5	1835.5	507	1829	417	1794	519	1823.5	1790.5	1813.5	1772	432	1782.5	1816	1795	646	242	1808.5	1831	1891	1833.5	1871	1830	1855.5	1823.5	1774	1843	1812.5	1802	1820.5	470	1842	1799.5	1766.5	1835.5	1787	1819.5	1793.5	209	1808	1802.5	1781.5	1794	1778.5	1799	1787	294	1782.5	291	364	1797.5	1809.5	1775.5	1757	1825.5	1773.5	219	1828	89	55	1782.5	1760.5	1748	1762	1769.5	452	1777	1827	432	1754	1764.5	1758	1780.5	479	1725	1735	1801	311	1768.5	281	1780	1785.5	1777.5	71	1783	1819	1807.5	1836	1801	1842.5	224	1757.5	1798.5	1820.5	1802	606	1788.5	142	444	1808.5	1765	1793	1780	1786	267	1836	1827	1801	94	185	392	312	342	489
miRNA_miR-6838-3p	1797	1758.5	1839.5	1805.5	1830	1782.5	1833	1855.5	1826	1762	1796.5	1842.5	382	1808.5	1806	1799	1789	1775.5	1774.5	1793.5	1819.5	1800	1852.5	1782.5	1853.5	1837.5	1824	1839.5	1827.5	1838	35	1814.5	1804	1800.5	1806.5	1794.5	1824	385	1786.5	248	1806	240	280	1819	1726.5	1742.5	1730	1739	1765	1754.5	1800.5	1831	1787.5	1734.5	1765.5	1790	1780	1781.5	1774	1742	1783.5	1784	1798.5	1781.5	1788	1841.5	1780	1778	1772	1763	1779	1716.5	1787	1715.5	1817	1787.5	1805	1686.5	1751.5	1776.5	349	346	1838	1809.5	1707	1751	1741	1799	1777	1786.5	1816	1804.5	1756.5	1772	1808	397	1744.5	1740.5	1757.5	1747	1765.5	1753.5	1748	1774	1722.5	1734	1767	1811.5	578	1802	497	1772.5	1806.5	527	1818.5	1833	1830	1847.5	1797.5	1785	1756	1769.5	1803.5	1722.5	1805.5	1812	1801	1804	1811.5	1792	1760.5	1797.5	1756	1779.5	1753.5	1769.5	1790	1796.5	1783.5	468	1838.5	1826.5	1764.5	1797.5	1820.5	1779	99	1784	1773	1782	71	1764.5	1754	1825.5	1838.5	1782.5	1844	1873	1768.5	1791	1820	1796	353	1796.5	1844	1835	426	1787	1792.5	1771.5	1852.5	1771.5	1800	1828	1837	1812	1828.5	1833.5	1809.5	1785	1790	1831	558	1823.5	1787.5	1750	1822.5	399	1818	1815.5	1828	324	189	1806.5	1870.5	1849.5	1871	589	1893	1816.5	1772	1849.5	1809.5	1862.5	212	1831.5	523	1791	112	1799.5	1785.5	1822	286	1817.5	1812.5	1789	75	1757	135	1810.5	323	1855.5	1851.5	1806.5	1766.5	1767	98	1768.5	1768	1808	1747	1815	1765	344	267	1796.5	1775	1781.5	1803	1767	1804	1761.5	1772	1751.5	1763.5	1749.5	1770	1765	1735	1766.5	1807	1779	1778	1798	1794.5	1792.5	1810	1791	422	1801.5	1800.5	1749.5	1753.5	1822.5	1753	1807	1788	1817.5	1771.5	1753.5	317	1810	1815.5	354	1848	1794.5	1811	1829.5	1791	360	362	1785	1777	1800	1822	1788	1809	1771	458	1801	1773.5	1804.5	1813.5	1808	1824	1829.5	1760	1819	1847	1811	1865.5	1786.5	1824.5	1804.5	1848	215	1787	1834.5	1797	1828	1851.5	1807.5	1780.5	1798.5	1788	1783.5	1802.5	501	1810.5	1789	1790	1810	282	1813.5	1808	1759.5	1785.5	1796	1765	288	1795	1765.5	1780	1781	1799.5	1855.5	1789.5	1867.5	1871	480	1793	1854.5	1851.5	1859	1802.5	1804	1784.5	1762	509	1781.5	1861	1832	136	1755.5	1806.5	225	1826	1817.5	1806.5	1856.5	1793.5	1791.5	1778	1768.5	1848.5	1820	1869.5	1892	1829	1769.5	1783	1760.5	1827	1768	1864	1762	1895.5	594	1864	1823.5	1836.5	560	1865.5	420	278	1827.5	448	1860.5	1819	1823.5	1817	1829.5	1768.5	1827.5	1826	1832	331	1784	1786.5	1840.5	1872.5	1884	1881.5	1883.5	284	1769.5	1790.5	1819	1795	1820	1780	1774.5	1805.5	1774	1772	1781	1773	1822.5	1764	1806	1821	1776.5	1783	1819.5	1780.5	1743	1749.5	1732	1843.5	1796.5	1828	1835	1845.5	1807.5	547	167	1801.5	1784.5	1781	1796	1755	1753	1809.5	1801	1832	1747	457	1835	1833.5	103	240	66	1809.5	1836	1798.5	1774.5	1826.5	1825	1875	1850.5	235	1799.5	315	1785.5	1820.5	1805	1832.5	1836	1781.5	1798.5	332	1869	1836.5	1832	1808.5	1833.5	1817	1840.5	1835.5	1786	1829	1777.5	1794	450	1823.5	1790.5	1813.5	1772	1741	1782.5	1816	1795	1845	1837.5	1808.5	1831	1891	1833.5	276	398	1855.5	1823.5	1774	1843	425	1802	1820.5	1831	1842	1799.5	1766.5	165	1787	1819.5	1793.5	1799.5	1808	1802.5	412	1794	1778.5	1799	1787	1817.5	238	1778.5	1798	1797.5	1809.5	1775.5	1757	1825.5	1773.5	1825.5	1828	1834.5	1833	1782.5	1760.5	1748	1762	1769.5	1769	1777	1827	1758	1754	280	1758	1780.5	1825.5	1725	1735	1801	1802.5	1768.5	1784	345	1785.5	1777.5	1776	1783	1819	1807.5	1836	1801	323	1751.5	123	391	226	1802	1844.5	1788.5	1802	1780	1808.5	1765	1793	323	1786	1836	1836	1827	1801	1858	1801	295	197	1874	1838
miRNA_miR-6838-5p	1797	1758.5	1839.5	1805.5	1830	1782.5	1833	1855.5	132	1762	1796.5	1842.5	1834.5	1808.5	1806	1799	1789	1775.5	1774.5	1793.5	1819.5	1800	1852.5	1782.5	1853.5	1837.5	1824	1839.5	1827.5	1838	505	1814.5	1804	468	1806.5	1794.5	1824	1790.5	1786.5	1802	1806	1818	1828	1819	1726.5	334	274	148	1765	1754.5	371	106	1787.5	1734.5	1765.5	1790	1780	1781.5	1774	1742	1783.5	402	1798.5	1781.5	1788	1841.5	1780	95	1772	1763	1779	1716.5	1787	1715.5	1817	1787.5	1805	1686.5	1751.5	1776.5	1787.5	1775	1838	428	1707	1751	1741	1799	1777	1786.5	1816	1804.5	1756.5	1772	485	1776	1744.5	364	1757.5	1747	1765.5	1753.5	1748	1774	1722.5	1734	430	1811.5	1830.5	1802	1803.5	1772.5	1806.5	1823	1818.5	1833	1830	1847.5	1797.5	1785	1756	430	1803.5	1722.5	1805.5	1812	1801	467	1811.5	1792	1760.5	517	1756	1779.5	1753.5	1769.5	1790	1796.5	1783.5	1821	1838.5	1826.5	1764.5	1797.5	1820.5	1779	1792	1784	1773	454	1792	462	1754	1825.5	1838.5	1782.5	1844	1873	1768.5	1791	1820	1796	1799.5	1796.5	1844	1835	1791	1787	1792.5	1771.5	1852.5	308	1800	1828	1837	1812	1828.5	1833.5	1809.5	1785	1790	1831	1807.5	1823.5	519	1750	1822.5	487	1818	1815.5	1828	1833.5	289	1806.5	116	1849.5	1871	106	120	1816.5	1772	1849.5	1809.5	1862.5	1803.5	1831.5	1835	1791	1786	428	1785.5	206	1778.5	492	1812.5	1789	1761.5	1757	1776	1810.5	1773.5	1855.5	1851.5	1806.5	1766.5	1767	1751	1768.5	1768	1808	1747	1815	1765	1849	1842	1796.5	1775	1781.5	1803	1767	1804	103	155	1751.5	266	1749.5	1770	1765	1735	1766.5	1807	1779	1778	1798	1794.5	1792.5	1810	1791	1789	1801.5	1800.5	1749.5	1753.5	1822.5	1753	1807	1788	1817.5	1771.5	1753.5	1796	1810	1815.5	1823.5	1848	1794.5	1811	1829.5	1791	529	350	1785	1777	1800	1822	1788	1809	1771	1796.5	1801	1773.5	1804.5	1813.5	1808	499	1829.5	1760	1819	1847	1811	1865.5	1786.5	1824.5	1804.5	409	1799.5	1787	1834.5	1797	1828	1851.5	1807.5	1780.5	1798.5	1788	1783.5	1802.5	1827	1810.5	1789	1790	1810	314	1813.5	1808	1759.5	1785.5	1796	1765	1766	1795	1765.5	1780	1781	346	1855.5	1789.5	1867.5	277	1839.5	1793	1854.5	1851.5	1859	1802.5	1804	1784.5	1762	1819.5	1781.5	1861	1832	1793.5	1755.5	1806.5	1795.5	1826	1817.5	1806.5	1856.5	86	1791.5	1778	1768.5	193	1820	1869.5	478	243	1769.5	1783	154	1827	1768	1864	379	311	513	163	377	1836.5	1864.5	1865.5	1848.5	1837.5	471	1903	1860.5	1819	1823.5	1817	1829.5	1768.5	313	105	1832	703	1784	1786.5	624	208	1884	373	1883.5	1783.5	1769.5	1790.5	1819	1795	1820	1780	1774.5	1805.5	1774	1772	1781	1773	1822.5	1764	1806	1821	1776.5	1783	1819.5	1780.5	1743	1749.5	1732	1843.5	1796.5	1828	1835	1845.5	1807.5	1838.5	1848	1801.5	1784.5	1781	1796	449	1753	378	1801	1832	1747	1821.5	1835	205	1845	1872	1924	1809.5	1836	1798.5	1774.5	1826.5	1825	1875	1850.5	1832.5	1799.5	1837	1785.5	1820.5	1805	569	621	1781.5	510	337	668	1836.5	1832	1808.5	1833.5	1817	1840.5	1835.5	1786	1829	1777.5	1794	1787	1823.5	1790.5	1813.5	1772	1741	1782.5	1816	1795	1845	1837.5	1808.5	1831	1891	1833.5	1871	135	511	1823.5	1774	1843	551	1802	1820.5	1831	1842	1799.5	1766.5	1835.5	1787	1819.5	1793.5	1799.5	1808	1802.5	1781.5	535	1778.5	1799	1787	1817.5	389	1778.5	517	1797.5	1809.5	508	1757	1825.5	1773.5	1825.5	1828	1834.5	1833	1782.5	1760.5	1748	1762	355	1769	1777	1827	1758	1754	1764.5	1758	1780.5	1825.5	1725	1735	1801	1802.5	1768.5	1784	492	1785.5	1777.5	1776	1783	1819	1807.5	1836	1801	1842.5	1751.5	1757.5	1798.5	414	1802	1844.5	1788.5	1802	413	1808.5	1765	1793	1780	1786	1836	1836	1827	1801	1858	1801	511	1794	1874	1838
miRNA_miR-6839-3p	1797	222	614	1805.5	1830	209	1833	561	1826	1762	1796.5	1842.5	1834.5	1808.5	1806	532	525	1775.5	1774.5	1793.5	1819.5	1800	1852.5	1782.5	1853.5	249	1824	1839.5	599	1838	431	289	1804	232	1806.5	312	1824	499	1786.5	82	1806	1818	1828	1819	291	1742.5	1730	1739	1765	1754.5	1800.5	1831	315	1734.5	236	1790	180	404	1774	1742	1783.5	1784	1798.5	1781.5	1788	1841.5	1780	1778	1772	1763	1779	1716.5	1787	1715.5	1817	1787.5	1805	1686.5	1751.5	1776.5	1787.5	345	1838	1809.5	1707	1751	1741	1799	1777	1786.5	1816	399	433	1772	1808	1776	1744.5	1740.5	439	1747	1765.5	1753.5	1748	1774	1722.5	1734	1767	1811.5	1830.5	1802	1803.5	1772.5	1806.5	1823	1818.5	1833	1830	1847.5	1797.5	1785	1756	1769.5	1803.5	1722.5	1805.5	1812	314	1804	1811.5	1792	1760.5	298	1756	67	1753.5	1769.5	1790	1796.5	1783.5	1821	1838.5	483	1764.5	1797.5	289	1779	1792	1784	1773	209	1792	1764.5	117	1825.5	1838.5	482	1844	1873	1768.5	1791	1820	1796	1799.5	1796.5	509	1835	1791	1787	279	1771.5	472	111	350	1828	1837	372	1828.5	1833.5	1809.5	1785	436	326	1807.5	105	1787.5	1750	1822.5	1777	1818	1815.5	1828	288	1804.5	1806.5	1870.5	86	1871	1854	403	1816.5	440	217	1809.5	1862.5	1803.5	1831.5	1835	1791	1786	1799.5	512	1822	1778.5	1817.5	1812.5	1789	1761.5	467	441	1810.5	1773.5	626	298	1806.5	1766.5	1767	1751	1768.5	1768	408	1747	201	1765	1849	1842	1796.5	1775	1781.5	1803	1767	1804	160	1772	128	1763.5	286	1770	1765	1735	1766.5	1807	1779	1778	1798	1794.5	1792.5	1810	450	1789	1801.5	1800.5	1749.5	1753.5	1822.5	1753	1807	1788	291	1771.5	1753.5	1796	570	1815.5	1823.5	653	530	1811	608	512	165	394	1785	1777	1800	1822	532	1809	1771	1796.5	1801	1773.5	1804.5	236	322	1824	1829.5	95	1819	1847	535	1865.5	1786.5	561	545	1848	1799.5	1787	1834.5	1797	1828	1851.5	1807.5	1780.5	1798.5	1788	1783.5	1802.5	1827	1810.5	316	1790	1810	1833	1813.5	1808	1759.5	1785.5	386	382	1766	1795	1765.5	1780	1781	347	624	1789.5	1867.5	1871	1839.5	1793	1854.5	608	671	1802.5	285	1784.5	1762	1819.5	1781.5	1861	487	1793.5	1755.5	1806.5	1795.5	544	408	1806.5	1856.5	1793.5	1791.5	1778	1768.5	1848.5	1820	1869.5	302	1829	1769.5	1783	1760.5	1827	1768	1864	1762	1895.5	626	1864	1823.5	1836.5	1864.5	1865.5	1848.5	1837.5	1827.5	181	1860.5	1819	1823.5	1817	1829.5	345	1827.5	1826	435	1875	1784	1786.5	1840.5	480	1884	1881.5	1883.5	412	1769.5	1790.5	343	1795	1820	1780	325	1805.5	404	1772	1781	1773	1822.5	285	1806	1821	1776.5	1783	1819.5	1780.5	1743	436	1732	1843.5	475	237	585	1845.5	1807.5	1838.5	1848	1801.5	475	1781	1796	435	133	178	1801	1832	132	1821.5	251	276	1845	1872	1924	540	1836	1798.5	1774.5	1826.5	546	354	1850.5	381	1799.5	309	1785.5	1820.5	1805	1832.5	1836	206	555	524	1869	1836.5	578	1808.5	1833.5	1817	1840.5	1835.5	1786	1829	1777.5	1794	1787	1823.5	1790.5	1813.5	1772	1741	218	1816	1795	1845	1837.5	441	1831	1891	1833.5	147	1830	1855.5	1823.5	1774	1843	1812.5	1802	1820.5	1831	1842	529	1766.5	315	477	563	1793.5	412	1808	1802.5	1781.5	1794	1778.5	1799	1787	373	1782.5	1778.5	345	1797.5	1809.5	1775.5	1757	1825.5	1773.5	1825.5	1828	1834.5	259	232	1760.5	1748	1762	1769.5	1769	1777	1827	1758	236	1764.5	1758	1780.5	131	1725	1735	1801	1802.5	1768.5	1784	1780	1785.5	1777.5	424	1783	1819	1807.5	1836	1801	294	1751.5	1757.5	1798.5	1820.5	1802	1844.5	1788.5	1802	1780	557	1765	1793	1780	1786	1836	1836	1827	148	197	1801	376	313	1874	634
miRNA_miR-6839-5p	1797	1758.5	1839.5	1805.5	315	1782.5	1833	1855.5	1826	292	275	1842.5	369	1808.5	1806	1799	1789	480	1774.5	1793.5	1819.5	1800	1852.5	1782.5	1853.5	1837.5	1824	1839.5	1827.5	477	1839.5	1814.5	1804	1800.5	1806.5	1794.5	480	1790.5	1786.5	1802	1806	1818	1828	1819	1726.5	1742.5	306	1739	1765	374	1800.5	1831	1787.5	1734.5	1765.5	1790	1780	1781.5	1774	1742	1783.5	1784	1798.5	1781.5	1788	1841.5	1780	1778	1772	1763	1779	1716.5	1787	1715.5	1817	1787.5	1805	1686.5	1751.5	1776.5	1787.5	1775	1838	1809.5	1707	1751	1741	1799	1777	1786.5	372	288	1756.5	1772	1808	1776	1744.5	1740.5	1757.5	1747	1765.5	1753.5	1748	1774	1722.5	1734	1767	1811.5	135	1802	1803.5	1772.5	1806.5	1823	1818.5	1833	1830	1847.5	1797.5	1785	1756	1769.5	1803.5	1722.5	1805.5	1812	1801	1804	175	1792	1760.5	1797.5	1756	1779.5	1753.5	1769.5	1790	1796.5	1783.5	1821	445	1826.5	1764.5	1797.5	1820.5	1779	388	1784	1773	1782	421	1764.5	1754	1825.5	1838.5	1782.5	1844	1873	1768.5	1791	1820	1796	1799.5	1796.5	1844	1835	1791	1787	1792.5	1771.5	1852.5	1771.5	1800	1828	1837	350	1828.5	1833.5	1809.5	307	1790	1831	1807.5	379	1787.5	1750	1822.5	421	1818	1815.5	1828	340	1804.5	1806.5	1870.5	461	1871	1854	1893	1816.5	1772	1849.5	444	1862.5	1803.5	1831.5	1835	1791	1786	1799.5	1785.5	1822	1778.5	1817.5	1812.5	1789	1761.5	1757	1776	1810.5	1773.5	1855.5	1851.5	1806.5	1766.5	1767	1751	1768.5	1768	1808	1747	300	1765	1849	1842	1796.5	1775	1781.5	1803	1767	1804	1761.5	1772	1751.5	1763.5	290	1770	1765	1735	1766.5	1807	1779	1778	1798	1794.5	1792.5	1810	1791	1789	1801.5	1800.5	1749.5	1753.5	1822.5	1753	1807	1788	1817.5	1771.5	1753.5	1796	1810	1815.5	1823.5	1848	1794.5	1811	1829.5	1791	1791.5	1766.5	1785	1777	1800	1822	1788	1809	442	1796.5	1801	1773.5	1804.5	1813.5	1808	1824	1829.5	1760	1819	1847	1811	1865.5	1786.5	1824.5	1804.5	1848	1799.5	1787	1834.5	1797	1828	1851.5	1807.5	1780.5	432	256	1783.5	97	1827	1810.5	1789	1790	1810	1833	1813.5	1808	1759.5	1785.5	1796	1765	1766	1795	1765.5	1780	1781	1799.5	1855.5	489	236	1871	1839.5	1793	1854.5	1851.5	1859	1802.5	249	1784.5	1762	1819.5	1781.5	1861	1832	1793.5	1755.5	1806.5	1795.5	1826	1817.5	1806.5	1856.5	189	1791.5	1778	1768.5	1848.5	1820	1869.5	1892	1829	1769.5	1783	1760.5	1827	1768	1864	1762	1895.5	1848.5	1864	1823.5	1836.5	1864.5	1865.5	1848.5	1837.5	1827.5	1903	1860.5	1819	1823.5	402	1829.5	178	1827.5	238	1832	1875	1784	1786.5	1840.5	1872.5	1884	1881.5	1883.5	1783.5	1769.5	1790.5	1819	1795	1820	1780	1774.5	1805.5	1774	1772	1781	1773	72	1764	1806	267	1776.5	1783	1819.5	1780.5	1743	1749.5	1732	1843.5	1796.5	1828	1835	1845.5	1807.5	1838.5	492	1801.5	1784.5	1781	1796	1755	1753	1809.5	1801	1832	1747	1821.5	1835	1833.5	1845	1872	558	1809.5	1836	1798.5	1774.5	1826.5	1825	1875	1850.5	1832.5	144	1837	95	1820.5	1805	1832.5	1836	1781.5	1798.5	1789	1869	1836.5	1832	509	1833.5	1817	1840.5	303	1786	1829	1777.5	1794	1787	1823.5	1790.5	1813.5	1772	1741	1782.5	1816	1795	1845	1837.5	1808.5	520	1891	1833.5	1871	1830	1855.5	409	1774	1843	361	1802	1820.5	1831	1842	1799.5	1766.5	1835.5	1787	1819.5	1793.5	1799.5	1808	1802.5	1781.5	1794	1778.5	1799	1787	1817.5	1782.5	1778.5	1798	1797.5	1809.5	1775.5	1757	1825.5	1773.5	1825.5	1828	1834.5	184	1782.5	445	1748	1762	1769.5	1769	1777	1827	1758	1754	418	1758	1780.5	1825.5	1725	1735	1801	1802.5	1768.5	1784	1780	1785.5	1777.5	1776	1783	1819	1807.5	1836	1801	1842.5	1751.5	1757.5	1798.5	1820.5	1802	1844.5	1788.5	1802	212	1808.5	1765	1793	1780	1786	1836	1836	1827	1801	177	1801	1840.5	1794	1874	1838
miRNA_miR-6840-3p	1797	1758.5	1839.5	386	1830	1782.5	1833	1855.5	1826	1762	1796.5	450	1834.5	1808.5	1806	1799	1789	1775.5	1774.5	1793.5	1819.5	335	85	280	175	1837.5	459	1839.5	438	1838	1839.5	233	1804	321	1806.5	93	1824	238	1786.5	523	1806	1818	156	231	1726.5	1742.5	1730	405	1765	1754.5	1800.5	1831	1787.5	1734.5	1765.5	1790	1780	1781.5	1774	1742	1783.5	1784	1798.5	1781.5	1788	1841.5	1780	1778	1772	1763	1779	344	190	1715.5	1817	489	1805	81	1751.5	1776.5	378	1775	1838	1809.5	1707	1751	1741	1799	282	1786.5	1816	1804.5	156	1772	1808	404	1744.5	1740.5	1757.5	1747	426	1753.5	1748	472	1722.5	289	347	1811.5	75	1802	492	1772.5	370	1823	43	98	129	1847.5	1797.5	1785	1756	1769.5	1803.5	286	442	1812	167	1804	32	1792	252	1797.5	1756	356	1753.5	448	155	247	53	1821	501	1826.5	1764.5	146	1820.5	1779	1792	1784	317	1782	56	1764.5	1754	288	1838.5	1782.5	462	304	325	1791	1820	32	466	41	306	141	1791	1787	1792.5	1771.5	432	1771.5	434	1828	1837	213	247	452	1809.5	1785	249	1831	86	209	1787.5	1750	1822.5	1777	1818	1815.5	1828	1833.5	1804.5	1806.5	43	1849.5	169	1854	1893	1816.5	1772	1849.5	132	1862.5	1803.5	165	271	1791	1786	373	1785.5	1822	1778.5	1817.5	1812.5	1789	1761.5	85	1776	1810.5	1773.5	1855.5	1851.5	1806.5	1766.5	1767	1751	1768.5	1768	567	1747	189	1765	149	1842	1796.5	1775	1781.5	1803	224	1804	1761.5	1772	1751.5	1763.5	1749.5	1770	1765	1735	140	1807	1779	1778	1798	1794.5	1792.5	415	1791	181	1801.5	1800.5	1749.5	1753.5	1822.5	1753	135	1788	1817.5	1771.5	331	1796	1810	216	1823.5	212	1794.5	1811	1829.5	1791	1791.5	237	1785	1777	1800	1822	1788	1809	149	183	1801	281	1804.5	1813.5	353	214	1829.5	1760	328	1847	1811	687	1786.5	1824.5	235	1848	1799.5	239	1834.5	1797	141	121	1807.5	1780.5	1798.5	1788	275	1802.5	144	1810.5	1789	210	1810	1833	1813.5	369	359	1785.5	1796	1765	1766	412	1765.5	516	1781	1799.5	1855.5	1789.5	169	406	473	1793	1854.5	606	1859	1802.5	1804	1784.5	469	407	1781.5	1861	580	514	1755.5	1806.5	108	1826	66	1806.5	1856.5	1793.5	1791.5	1778	1768.5	1848.5	290	514	1892	1829	1769.5	1783	1760.5	1827	1768	1864	1762	635	1848.5	1864	1823.5	1836.5	1864.5	1865.5	1848.5	1837.5	1827.5	1903	1860.5	142	380	1817	1829.5	1768.5	1827.5	1826	1832	1875	1784	1786.5	1840.5	346	1884	1881.5	442	1783.5	1769.5	1790.5	1819	1795	1820	1780	1774.5	499	1774	1772	1781	1773	1822.5	1764	1806	424	1776.5	1783	1819.5	1780.5	1743	1749.5	1732	1843.5	1796.5	1828	1835	1845.5	268	288	160	1801.5	1784.5	478	470	1755	1753	1809.5	469	1832	1747	1821.5	308	1833.5	1845	219	123	1809.5	1836	1798.5	1774.5	472	1825	508	1850.5	1832.5	430	451	1785.5	1820.5	1805	280	1836	1781.5	304	225	1869	445	449	1808.5	414	1817	1840.5	420	1786	1829	192	1794	1787	1823.5	301	1813.5	1772	1741	1782.5	1816	1795	1845	1837.5	1808.5	1831	1891	1833.5	113	1830	174	1823.5	1774	1843	1812.5	1802	1820.5	220	488	1799.5	429	172	1787	591	1793.5	1799.5	1808	1802.5	1781.5	320	1778.5	1799	1787	1817.5	1782.5	1778.5	257	1797.5	147	1775.5	1757	302	1773.5	1825.5	380	573	1833	69	1760.5	1748	1762	58	380	1777	1827	1758	1754	1764.5	1758	1780.5	1825.5	1725	1735	1801	1802.5	1768.5	1784	1780	1785.5	1777.5	1776	1783	1819	503	1836	1801	1842.5	1751.5	1757.5	1798.5	507	1802	344	1788.5	1802	1780	1808.5	1765	176	1780	346	1836	354	1827	1801	1858	1801	219	1794	63	286
miRNA_miR-6840-5p	1797	1758.5	246	1805.5	366	1782.5	1833	1855.5	1826	1762	1796.5	1842.5	1834.5	1808.5	242	1799	1789	1775.5	1774.5	1793.5	1819.5	1800	1852.5	1782.5	1853.5	1837.5	1824	1839.5	1827.5	1838	1839.5	1814.5	1804	1800.5	1806.5	1794.5	1824	1790.5	1786.5	1802	1806	1818	1828	1819	1726.5	1742.5	1730	1739	1765	1754.5	1800.5	1831	1787.5	1734.5	1765.5	180	1780	1781.5	1774	206	1783.5	1784	1798.5	1781.5	1788	1841.5	1780	1778	1772	1763	1779	1716.5	1787	1715.5	1817	1787.5	1805	212	1751.5	1776.5	1787.5	1775	1838	1809.5	1707	1751	1741	1799	1777	1786.5	1816	1804.5	1756.5	1772	1808	1776	316	1740.5	296	1747	1765.5	1753.5	323	1774	1722.5	1734	1767	1811.5	1830.5	1802	1803.5	1772.5	276	1823	1818.5	1833	1830	1847.5	1797.5	1785	146	1769.5	1803.5	229	1805.5	121	1801	1804	44	1792	1760.5	1797.5	1756	1779.5	96	151	116	1796.5	1783.5	1821	1838.5	1826.5	297	1797.5	1820.5	1779	1792	141	1773	326	1792	355	227	1825.5	70	1782.5	1844	1873	1768.5	1791	1820	1796	1799.5	295	1844	1835	1791	1787	1792.5	380	190	1771.5	1800	1828	1837	1812	1828.5	1833.5	1809.5	1785	1790	1831	1807.5	1823.5	1787.5	1750	65	1777	1818	460	1828	1833.5	1804.5	1806.5	1870.5	1849.5	1871	1854	1893	1816.5	1772	75	1809.5	91	303	1831.5	1835	391	1786	1799.5	177	142	365	1817.5	507	370	1761.5	1757	1776	1810.5	1773.5	1855.5	1851.5	464	54	232	1751	1768.5	170	1808	1747	1815	415	1849	349	1796.5	1775	1781.5	1803	360	1804	193	1772	1751.5	1763.5	1749.5	1770	1765	1735	1766.5	1807	362	1778	1798	1794.5	1792.5	275	283	1789	69	1800.5	1749.5	340	1822.5	382	1807	1788	1817.5	1771.5	1753.5	1796	1810	113	1823.5	1848	1794.5	340	1829.5	1791	391	1766.5	1785	1777	208	1822	1788	1809	1771	1796.5	1801	1773.5	1804.5	1813.5	1808	1824	1829.5	1760	1819	1847	1811	1865.5	1786.5	1824.5	1804.5	1848	1799.5	213	1834.5	1797	162	1851.5	1807.5	1780.5	1798.5	1788	1783.5	1802.5	1827	1810.5	1789	253	1810	318	1813.5	1808	1759.5	1785.5	430	1765	1766	1795	1765.5	1780	1781	406	1855.5	1789.5	1867.5	1871	1839.5	1793	1854.5	1851.5	1859	1802.5	1804	1784.5	1762	1819.5	1781.5	149	1832	1793.5	366	1806.5	324	1826	1817.5	1806.5	326	1793.5	377	1778	257	1848.5	1820	1869.5	1892	1829	1769.5	1783	1760.5	1827	1768	1864	1762	1895.5	1848.5	1864	1823.5	1836.5	1864.5	122	1848.5	1837.5	1827.5	48	1860.5	1819	1823.5	443	1829.5	1768.5	1827.5	1826	1832	598	1784	1786.5	1840.5	1872.5	456	1881.5	1883.5	389	1769.5	53	1819	118	1820	204	1774.5	1805.5	1774	1772	1781	366	1822.5	1764	1806	1821	49	1783	188	1780.5	1743	389	1732	47	1796.5	1828	1835	1845.5	1807.5	1838.5	1848	461	379	1781	1796	1755	1753	1809.5	384	1832	1747	1821.5	1835	1833.5	1845	1872	1924	1809.5	1836	1798.5	1774.5	1826.5	1825	1875	1850.5	1832.5	1799.5	1837	1785.5	1820.5	1805	1832.5	1836	1781.5	1798.5	1789	1869	239	1832	1808.5	1833.5	1817	1840.5	1835.5	1786	1829	1777.5	1794	388	1823.5	1790.5	1813.5	1772	75	1782.5	1816	1795	1845	1837.5	1808.5	1831	1891	1833.5	1871	1830	1855.5	1823.5	1774	1843	1812.5	1802	1820.5	1831	1842	1799.5	1766.5	263	1787	1819.5	133	1799.5	1808	1802.5	1781.5	1794	1778.5	1799	407	1817.5	1782.5	285	366	179	155	1775.5	1757	1825.5	1773.5	325	1828	1834.5	176	1782.5	1760.5	1748	319	1769.5	1769	1777	1827	1758	1754	1764.5	1758	1780.5	1825.5	295	1735	176	235	226	1784	280	1785.5	1777.5	1776	1783	1819	1807.5	1836	1801	1842.5	1751.5	1757.5	1798.5	1820.5	1802	1844.5	1788.5	1802	1780	1808.5	1765	1793	1780	1786	1836	1836	1827	1801	1858	1801	1840.5	1794	1874	1838
miRNA_miR-6841-3p	1797	1758.5	1839.5	1805.5	1830	1782.5	419	1855.5	1826	398	1796.5	1842.5	1834.5	1808.5	1806	1799	1789	1775.5	1774.5	1793.5	1819.5	1800	177	144	442	59	1824	1839.5	1827.5	250	1839.5	1814.5	1804	1800.5	1806.5	1794.5	1824	1790.5	1786.5	455	1806	1818	392	1819	250	1742.5	1730	1739	1765	1754.5	379	1831	1787.5	1734.5	1765.5	1790	1780	195	1774	1742	1783.5	1784	335	1781.5	1788	1841.5	1780	1778	1772	1763	1779	1716.5	1787	1715.5	1817	1787.5	1805	264	1751.5	1776.5	1787.5	1775	1838	154	1707	1751	1741	94	1777	1786.5	1816	1804.5	1756.5	160	1808	411	1744.5	1740.5	1757.5	1747	1765.5	1753.5	1748	1774	1722.5	265	213	1811.5	504	1802	1803.5	1772.5	1806.5	1823	1818.5	1833	1830	1847.5	1797.5	1785	1756	1769.5	1803.5	1722.5	1805.5	1812	1801	1804	1811.5	1792	1760.5	1797.5	1756	1779.5	1753.5	1769.5	1790	1796.5	171	438	1838.5	164	1764.5	1797.5	1820.5	1779	1792	1784	1773	1782	1792	1764.5	1754	1825.5	500	1782.5	1844	138	380	1791	1820	1796	1799.5	1796.5	1844	1835	1791	213	1792.5	413	1852.5	195	1800	1828	218	1812	1828.5	1833.5	1809.5	195	1790	1831	1807.5	1823.5	355	1750	1822.5	359	1818	1815.5	1828	268	1804.5	1806.5	1870.5	1849.5	1871	1854	173	272	1772	1849.5	1809.5	449	1803.5	1831.5	1835	1791	1786	1799.5	449	1822	1778.5	1817.5	1812.5	1789	1761.5	1757	1776	1810.5	1773.5	1855.5	1851.5	1806.5	1766.5	1767	1751	1768.5	1768	414	353	1815	321	1849	1842	1796.5	145	1781.5	1803	1767	1804	1761.5	317	1751.5	1763.5	1749.5	1770	1765	1735	1766.5	517	1779	1778	1798	1794.5	1792.5	1810	1791	1789	1801.5	1800.5	1749.5	1753.5	1822.5	1753	1807	1788	1817.5	1771.5	1753.5	155	1810	1815.5	1823.5	1848	1794.5	390	1829.5	1791	1791.5	1766.5	1785	1777	1800	1822	1788	1809	1771	1796.5	1801	1773.5	1804.5	1813.5	1808	1824	354	1760	1819	1847	1811	1865.5	509	422	1804.5	284	331	1787	1834.5	1797	1828	1851.5	1807.5	1780.5	1798.5	279	1783.5	1802.5	1827	1810.5	1789	1790	1810	1833	1813.5	1808	1759.5	1785.5	1796	1765	1766	1795	1765.5	1780	1781	1799.5	1855.5	1789.5	580	570	1839.5	107	132	1851.5	1859	1802.5	244	1784.5	100	1819.5	69	1861	159	317	1755.5	1806.5	1795.5	1826	518	1806.5	600	1793.5	1791.5	1778	1768.5	1848.5	1820	478	322	1829	1769.5	501	1760.5	253	1768	1864	1762	1895.5	1848.5	1864	1823.5	1836.5	1864.5	1865.5	1848.5	1837.5	1827.5	1903	1860.5	1819	1823.5	1817	1829.5	1768.5	1827.5	1826	1832	1875	1784	1786.5	1840.5	1872.5	509	444	1883.5	1783.5	292	478	1819	1795	1820	1780	1774.5	1805.5	1774	1772	1781	1773	1822.5	1764	231	1821	1776.5	1783	1819.5	1780.5	1743	1749.5	1732	1843.5	1796.5	200	1835	1845.5	1807.5	250	506	1801.5	1784.5	1781	1796	1755	1753	1809.5	1801	1832	206	1821.5	330	1833.5	1845	1872	480	1809.5	1836	1798.5	1774.5	79	1825	1875	363	435	1799.5	1837	1785.5	1820.5	1805	1832.5	1836	1781.5	509	1789	1869	1836.5	1832	1808.5	1833.5	1817	1840.5	1835.5	1786	1829	1777.5	1794	1787	1823.5	1790.5	1813.5	339	1741	1782.5	1816	338	1845	1837.5	1808.5	1831	1891	1833.5	1871	188	1855.5	1823.5	1774	1843	1812.5	1802	1820.5	1831	226	1799.5	1766.5	1835.5	1787	1819.5	1793.5	1799.5	344	1802.5	1781.5	310	1778.5	1799	169	1817.5	1782.5	1778.5	1798	1797.5	1809.5	1775.5	1757	1825.5	1773.5	285	1828	1834.5	1833	1782.5	1760.5	95	1762	1769.5	1769	1777	1827	1758	1754	1764.5	1758	1780.5	539	1725	250	1801	1802.5	1768.5	1784	1780	338	1777.5	1776	1783	1819	1807.5	1836	449	1842.5	1751.5	251	1798.5	283	1802	79	220	67	1780	1808.5	1765	1793	1780	1786	403	1836	1827	1801	1858	1801	196	1794	1874	349
miRNA_miR-6841-5p	1797	1758.5	1839.5	1805.5	1830	1782.5	1833	1855.5	1826	1762	1796.5	557	1834.5	1808.5	1806	1799	1789	1775.5	1774.5	1793.5	1819.5	1800	1852.5	182	392	1837.5	1824	464	1827.5	1838	350	1814.5	1804	1800.5	280	1794.5	1824	1790.5	1786.5	1802	326	1818	1828	1819	1726.5	1742.5	1730	367	1765	1754.5	1800.5	1831	198	1734.5	341	1790	204	1781.5	1774	1742	1783.5	1784	1798.5	1781.5	1788	1841.5	1780	204	1772	181	1779	1716.5	1787	240	1817	1787.5	184	1686.5	1751.5	201	1787.5	1775	1838	1809.5	1707	1751	1741	1799	1777	1786.5	1816	556	1756.5	1772	287	1776	1744.5	1740.5	1757.5	1747	1765.5	1753.5	125	1774	1722.5	1734	1767	1811.5	1830.5	351	1803.5	1772.5	1806.5	243	301	206	1830	1847.5	66	427	1756	1769.5	98	269	1805.5	1812	1801	1804	1811.5	1792	1760.5	1797.5	1756	1779.5	1753.5	1769.5	1790	1796.5	1783.5	1821	177	1826.5	1764.5	1797.5	1820.5	1779	1792	1784	330	347	1792	1764.5	1754	1825.5	29	1782.5	1844	200	1768.5	1791	1820	1796	1799.5	422	1844	1835	1791	1787	1792.5	1771.5	205	499	1800	530	1837	1812	1828.5	1833.5	1809.5	1785	1790	1831	1807.5	249	1787.5	1750	1822.5	370	1818	1815.5	1828	429	1804.5	1806.5	1870.5	242	1871	1854	1893	1816.5	1772	456	171	1862.5	1803.5	508	56	167	1786	1799.5	1785.5	1822	1778.5	1817.5	403	1789	401	1757	1776	1810.5	1773.5	445	1851.5	164	1766.5	1767	1751	1768.5	1768	1808	1747	1815	1765	1849	1842	1796.5	392	398	1803	1767	1804	1761.5	1772	1751.5	1763.5	1749.5	1770	1765	1735	137	140	1779	1778	1798	1794.5	1792.5	501	1791	1789	1801.5	1800.5	1749.5	1753.5	1822.5	1753	1807	1788	1817.5	1771.5	1753.5	1796	1810	1815.5	1823.5	1848	1794.5	454	1829.5	1791	1791.5	1766.5	391	1777	1800	1822	1788	1809	1771	1796.5	1801	267	138	1813.5	1808	1824	1829.5	1760	1819	53	1811	254	1786.5	1824.5	1804.5	1848	1799.5	1787	1834.5	180	1828	1851.5	1807.5	1780.5	1798.5	1788	1783.5	1802.5	1827	325	1789	1790	1810	1833	1813.5	1808	1759.5	1785.5	286	1765	1766	1795	373	1780	1781	383	1855.5	1789.5	1867.5	1871	1839.5	1793	1854.5	1851.5	1859	1802.5	1804	1784.5	1762	1819.5	1781.5	1861	1832	1793.5	1755.5	1806.5	1795.5	1826	268	1806.5	1856.5	253	1791.5	1778	1768.5	1848.5	1820	1869.5	1892	1829	1769.5	1783	1760.5	1827	1768	1864	1762	416	1848.5	156	1823.5	1836.5	302	1865.5	89	1837.5	89	524	236	1819	1823.5	1817	1829.5	1768.5	1827.5	1826	1832	356	1784	431	517	1872.5	1884	1881.5	1883.5	1783.5	370	1790.5	1819	413	433	1780	1774.5	1805.5	1774	1772	1781	1773	1822.5	1764	189	1821	1776.5	1783	1819.5	1780.5	1743	1749.5	309	1843.5	1796.5	1828	195	1845.5	129	1838.5	1848	1801.5	1784.5	1781	1796	298	218	288	1801	1832	1747	1821.5	1835	1833.5	1845	341	1924	1809.5	1836	229	207	55	1825	1875	89	1832.5	1799.5	186	1785.5	289	1805	101	1836	1781.5	1798.5	1789	1869	1836.5	1832	1808.5	1833.5	1817	1840.5	1835.5	1786	1829	1777.5	1794	1787	1823.5	1790.5	1813.5	174	1741	429	1816	1795	1845	1837.5	1808.5	1831	1891	1833.5	1871	1830	451	1823.5	1774	306	1812.5	1802	1820.5	1831	1842	95	1766.5	1835.5	1787	174	1793.5	1799.5	1808	1802.5	1781.5	1794	342	1799	1787	1817.5	168	1778.5	186	446	1809.5	1775.5	1757	1825.5	1773.5	1825.5	1828	408	1833	1782.5	1760.5	1748	1762	1769.5	1769	377	1827	1758	1754	1764.5	1758	1780.5	1825.5	1725	1735	1801	1802.5	1768.5	1784	1780	1785.5	1777.5	1776	1783	1819	1807.5	1836	1801	1842.5	1751.5	1757.5	1798.5	1820.5	1802	309	1788.5	178	1780	77	1765	1793	1780	1786	1836	291	1827	1801	310	1801	1840.5	1794	1874	1838
miRNA_miR-6842-3p	1797	1758.5	190	333	133	1782.5	1833	1855.5	1826	1762	1796.5	1842.5	83	1808.5	227	1799	1789	435	475	1793.5	1819.5	1800	1852.5	1782.5	1853.5	1837.5	1824	1839.5	1827.5	1838	1839.5	1814.5	1804	1800.5	304	1794.5	215	1790.5	1786.5	1802	214	1818	541	1819	1726.5	1742.5	1730	1739	1765	1754.5	200	1831	1787.5	225	1765.5	1790	1780	1781.5	1774	1742	1783.5	1784	1798.5	195	1788	114	1780	1778	365	1763	1779	1716.5	516	1715.5	438	76	1805	1686.5	1751.5	1776.5	189	1775	1838	509	1707	1751	1741	1799	166	1786.5	1816	1804.5	1756.5	1772	1808	310	1744.5	1740.5	1757.5	1747	1765.5	1753.5	238	1774	1722.5	1734	1767	1811.5	178	161	1803.5	1772.5	273	1823	1818.5	1833	211	407	92	1785	1756	1769.5	1803.5	1722.5	1805.5	1812	511	1804	1811.5	1792	219	1797.5	1756	1779.5	378	1769.5	89	1796.5	347	1821	1838.5	1826.5	1764.5	1797.5	353	1779	246	286	1773	1782	1792	1764.5	1754	1825.5	480	1782.5	1844	1873	1768.5	1791	1820	290	1799.5	303	1844	567	1791	1787	1792.5	1771.5	1852.5	101	1800	182	1837	1812	1828.5	370	1809.5	1785	258	1831	469	1823.5	1787.5	391	1822.5	99	60	1815.5	450	30	1804.5	48	387	58	1871	1854	1893	1816.5	1772	1849.5	1809.5	1862.5	1803.5	1831.5	1835	1791	1786	1799.5	1785.5	1822	1778.5	1817.5	1812.5	273	1761.5	1757	1776	1810.5	492	218	1851.5	1806.5	1766.5	1767	323	159	1768	1808	1747	1815	1765	417	1842	251	1775	154	1803	1767	1804	1761.5	1772	1751.5	1763.5	1749.5	1770	1765	1735	1766.5	1807	326	378	1798	440	1792.5	1810	1791	1789	1801.5	1800.5	43	1753.5	56	1753	304	257	211	1771.5	1753.5	128	1810	1815.5	1823.5	1848	1794.5	1811	1829.5	1791	1791.5	1766.5	1785	1777	1800	188	1788	1809	273	1796.5	1801	1773.5	1804.5	1813.5	1808	1824	1829.5	1760	1819	1847	1811	1865.5	1786.5	1824.5	1804.5	1848	227	1787	1834.5	1797	1828	1851.5	1807.5	161	383	341	1783.5	1802.5	1827	515	1789	1790	124	1833	73	1808	1759.5	1785.5	1796	1765	1766	1795	213	1780	1781	493	1855.5	1789.5	1867.5	1871	1839.5	1793	1854.5	1851.5	1859	1802.5	430	1784.5	145	1819.5	210	1861	1832	1793.5	1755.5	1806.5	1795.5	1826	1817.5	1806.5	1856.5	1793.5	1791.5	1778	1768.5	1848.5	1820	1869.5	1892	1829	1769.5	1783	1760.5	534	1768	550	1762	1895.5	35	571	1823.5	1836.5	1864.5	644	371	1837.5	1827.5	1903	1860.5	1819	1823.5	1817	1829.5	467	1827.5	1826	1832	133	1784	1786.5	1840.5	1872.5	1884	313	368	314	1769.5	1790.5	1819	230	1820	1780	1774.5	1805.5	1774	1772	1781	1773	1822.5	448	1806	1821	1776.5	457	1819.5	1780.5	1743	1749.5	1732	1843.5	1796.5	1828	613	1845.5	194	1838.5	1848	1801.5	175	1781	68	1755	138	1809.5	369	288	1747	466	1835	1833.5	1845	1872	1924	1809.5	120	1798.5	1774.5	1826.5	281	1875	1850.5	188	1799.5	129	1785.5	269	355	514	1836	1781.5	1798.5	1789	502	1836.5	1832	1808.5	1833.5	125	1840.5	269	1786	1829	1777.5	1794	1787	1823.5	1790.5	387	1772	1741	1782.5	1816	1795	381	1837.5	1808.5	237	408	137	1871	98	166	1823.5	1774	1843	1812.5	1802	522	1831	1842	1799.5	1766.5	1835.5	1787	1819.5	1793.5	1799.5	433	1802.5	1781.5	1794	1778.5	1799	1787	1817.5	1782.5	1778.5	358	1797.5	1809.5	1775.5	1757	1825.5	1773.5	1825.5	1828	1834.5	1833	491	1760.5	1748	1762	1769.5	1769	1777	1827	1758	1754	1764.5	1758	1780.5	1825.5	1725	1735	1801	1802.5	323	1784	1780	1785.5	1777.5	1776	1783	1819	1807.5	1836	1801	1842.5	263	1757.5	1798.5	433	1802	473	516	1802	1780	1808.5	106	1793	407	1786	1836	1836	1827	506	325	1801	1840.5	1794	390	107
miRNA_miR-6842-5p	529	1758.5	623	1805.5	388	1782.5	1833	547	51	1762	317	1842.5	222	1808.5	126	1799	1789	487	1774.5	1793.5	1819.5	1800	202	1782.5	1853.5	1837.5	590	1839.5	142	1838	1839.5	1814.5	1804	1800.5	1806.5	1794.5	531	1790.5	1786.5	302	1806	1818	369	485	1726.5	1742.5	1730	1739	1765	1754.5	1800.5	1831	1787.5	1734.5	262	1790	1780	1781.5	1774	1742	1783.5	1784	1798.5	289	1788	1841.5	404	187	1772	1763	1779	1716.5	1787	1715.5	139	413	1805	1686.5	1751.5	1776.5	1787.5	1775	1838	462	1707	1751	1741	1799	249	1786.5	1816	1804.5	1756.5	1772	460	1776	1744.5	1740.5	1757.5	1747	1765.5	1753.5	1748	1774	1722.5	1734	256	289	1830.5	1802	379	1772.5	369	1823	1818.5	373	1830	1847.5	1797.5	1785	1756	1769.5	1803.5	1722.5	1805.5	99	328	1804	1811.5	1792	1760.5	374	1756	236	1753.5	1769.5	1790	1796.5	1783.5	1821	1838.5	1826.5	1764.5	1797.5	1820.5	1779	1792	1784	1773	1782	1792	1764.5	390	1825.5	239	1782.5	1844	1873	357	1791	1820	1796	1799.5	1796.5	294	1835	1791	1787	1792.5	1771.5	1852.5	1771.5	1800	1828	1837	1812	462	1833.5	1809.5	1785	1790	1831	1807.5	532	1787.5	1750	1822.5	1777	1818	1815.5	1828	333	1804.5	1806.5	1870.5	1849.5	1871	1854	657	1816.5	1772	1849.5	476	1862.5	1803.5	1831.5	503	1791	1786	1799.5	1785.5	1822	1778.5	70	78	1789	1761.5	1757	189	1810.5	1773.5	1855.5	1851.5	1806.5	1766.5	1767	1751	133	1768	197	1747	475	1765	1849	1842	1796.5	393	1781.5	1803	1767	1804	1761.5	412	1751.5	1763.5	1749.5	1770	1765	1735	1766.5	1807	1779	1778	1798	1794.5	1792.5	1810	1791	1789	1801.5	1800.5	1749.5	1753.5	578	1753	1807	1788	169	1771.5	222	1796	456	1815.5	359	1848	1794.5	1811	1829.5	1791	1791.5	1766.5	132	1777	1800	1822	1788	1809	1771	1796.5	1801	1773.5	1804.5	1813.5	1808	1824	1829.5	1760	473	579	74	1865.5	81	1824.5	390	1848	201	1787	1834.5	1797	1828	1851.5	1807.5	1780.5	1798.5	1788	1783.5	1802.5	1827	1810.5	1789	1790	1810	1833	1813.5	162	172	1785.5	1796	1765	1766	258	1765.5	1780	449	1799.5	1855.5	1789.5	1867.5	1871	1839.5	1793	1854.5	1851.5	1859	1802.5	1804	1784.5	281	1819.5	1781.5	359	1832	445	1755.5	1806.5	1795.5	1826	1817.5	1806.5	1856.5	356	387	1778	289	1848.5	135	152	114	1829	1769.5	1783	1760.5	1827	1768	1864	267	1895.5	1848.5	514	521	1836.5	1864.5	1865.5	1848.5	1837.5	1827.5	1903	1860.5	211	383	297	1829.5	1768.5	215	1826	1832	352	1784	170	1840.5	154	1884	1881.5	1883.5	1783.5	395	1790.5	1819	532	562	1780	1774.5	127	1774	1772	1781	361	1822.5	220	413	372	1776.5	134	1819.5	479	1743	1749.5	1732	1843.5	1796.5	457	165	397	65	214	488	1801.5	1784.5	1781	1796	1755	1753	1809.5	1801	1832	1747	598	1835	403	1845	1872	1924	1809.5	1836	1798.5	1774.5	1826.5	1825	1875	1850.5	1832.5	1799.5	1837	1785.5	1820.5	1805	1832.5	1836	1781.5	475	1789	358	491	1832	1808.5	1833.5	1817	1840.5	148	1786	1829	1777.5	1794	1787	1823.5	1790.5	1813.5	145	1741	1782.5	1816	1795	1845	1837.5	446	434	1891	103	1871	1830	1855.5	1823.5	1774	1843	1812.5	336	1820.5	1831	359	1799.5	1766.5	1835.5	1787	1819.5	1793.5	1799.5	1808	378	1781.5	1794	1778.5	1799	1787	1817.5	1782.5	1778.5	1798	1797.5	544	1775.5	1757	1825.5	1773.5	1825.5	1828	1834.5	370	1782.5	1760.5	1748	423	1769.5	1769	1777	1827	1758	1754	330	1758	397	1825.5	1725	1735	1801	1802.5	1768.5	1784	1780	1785.5	1777.5	104	1783	1819	1807.5	1836	211	1842.5	1751.5	1757.5	1798.5	1820.5	1802	300	1788.5	1802	1780	91	1765	1793	474	1786	1836	1836	1827	1801	372	338	553	1794	1874	1838
miRNA_miR-6843-3p	1797	1758.5	1839.5	1805.5	1830	1782.5	1833	1855.5	1826	261	1796.5	1842.5	1834.5	1808.5	1806	1799	230	1775.5	1774.5	1793.5	1819.5	1800	1852.5	522	1853.5	1837.5	1824	1839.5	1827.5	1838	613	1814.5	1804	1800.5	1806.5	1794.5	1824	1790.5	1786.5	1802	1806	1818	1828	446	1726.5	254	1730	1739	1765	1754.5	1800.5	1831	1787.5	1734.5	1765.5	1790	1780	1781.5	1774	1742	1783.5	1784	1798.5	1781.5	1788	1841.5	1780	1778	1772	1763	1779	1716.5	1787	374	1817	1787.5	1805	1686.5	1751.5	1776.5	1787.5	401	1838	1809.5	1707	1751	1741	253	339	1786.5	1816	1804.5	1756.5	1772	1808	1776	1744.5	1740.5	1757.5	1747	1765.5	1753.5	1748	231	1722.5	219	1767	1811.5	1830.5	1802	1803.5	1772.5	1806.5	1823	1818.5	1833	1830	1847.5	1797.5	1785	1756	1769.5	1803.5	1722.5	1805.5	1812	1801	1804	1811.5	1792	1760.5	1797.5	1756	1779.5	1753.5	1769.5	1790	1796.5	1783.5	1821	1838.5	1826.5	1764.5	1797.5	1820.5	1779	1792	1784	236	1782	1792	408	1754	1825.5	1838.5	1782.5	427	470	1768.5	1791	1820	514	1799.5	1796.5	1844	1835	1791	1787	1792.5	1771.5	1852.5	1771.5	1800	1828	1837	1812	1828.5	1833.5	1809.5	1785	1790	1831	1807.5	1823.5	1787.5	1750	1822.5	1777	1818	1815.5	1828	1833.5	1804.5	1806.5	1870.5	1849.5	1871	1854	1893	393	1772	1849.5	1809.5	1862.5	150	1831.5	1835	1791	1786	1799.5	1785.5	1822	395	1817.5	1812.5	1789	1761.5	1757	1776	1810.5	1773.5	1855.5	1851.5	465	1766.5	1767	334	1768.5	1768	1808	1747	193	1765	1849	445	1796.5	131	343	432	1767	1804	1761.5	1772	1751.5	1763.5	1749.5	1770	1765	1735	1766.5	327	1779	1778	1798	1794.5	1792.5	221	1791	1789	1801.5	1800.5	1749.5	1753.5	1822.5	114	1807	1788	1817.5	1771.5	1753.5	1796	108	206	86	49	1794.5	1811	1829.5	375	370	1766.5	1785	1777	1800	1822	1788	1809	1771	1796.5	1801	1773.5	1804.5	1813.5	1808	1824	1829.5	1760	1819	1847	1811	1865.5	1786.5	1824.5	1804.5	1848	1799.5	1787	1834.5	1797	1828	1851.5	1807.5	1780.5	1798.5	1788	1783.5	1802.5	128	1810.5	1789	1790	1810	1833	1813.5	1808	1759.5	1785.5	1796	1765	1766	1795	1765.5	1780	1781	1799.5	1855.5	1789.5	1867.5	1871	1839.5	1793	1854.5	1851.5	1859	1802.5	1804	1784.5	1762	1819.5	1781.5	234	1832	1793.5	1755.5	1806.5	1795.5	455	1817.5	1806.5	1856.5	1793.5	1791.5	1778	1768.5	1848.5	1820	1869.5	1892	1829	1769.5	1783	1760.5	1827	1768	1864	1762	1895.5	1848.5	1864	1823.5	1836.5	559	1865.5	1848.5	282	1827.5	1903	266	1819	1823.5	1817	1829.5	1768.5	1827.5	373	1832	1875	1784	1786.5	1840.5	1872.5	1884	1881.5	1883.5	1783.5	1769.5	1790.5	1819	1795	1820	1780	1774.5	1805.5	1774	1772	1781	1773	376	1764	1806	1821	1776.5	1783	1819.5	1780.5	259	1749.5	293	1843.5	1796.5	1828	62	1845.5	1807.5	1838.5	1848	1801.5	1784.5	1781	1796	1755	364	1809.5	1801	1832	1747	1821.5	1835	1833.5	1845	1872	1924	481	463	1798.5	492	1826.5	1825	1875	1850.5	1832.5	1799.5	123	176	126	108	1832.5	1836	1781.5	1798.5	1789	1869	1836.5	1832	1808.5	1833.5	1817	1840.5	1835.5	1786	1829	1777.5	1794	1787	1823.5	1790.5	544	1772	1741	1782.5	1816	1795	1845	1837.5	1808.5	1831	490	1833.5	1871	1830	1855.5	1823.5	1774	1843	1812.5	1802	1820.5	1831	1842	1799.5	1766.5	1835.5	1787	1819.5	1793.5	1799.5	1808	1802.5	1781.5	1794	1778.5	1799	1787	413	416	1778.5	1798	1797.5	1809.5	1775.5	1757	1825.5	1773.5	153	1828	1834.5	1833	1782.5	1760.5	1748	1762	1769.5	1769	1777	1827	1758	1754	1764.5	1758	1780.5	535	1725	1735	1801	1802.5	1768.5	1784	51	1785.5	1777.5	1776	1783	1819	1807.5	1836	1801	1842.5	173	1757.5	1798.5	1820.5	1802	1844.5	523	1802	400	1808.5	1765	1793	1780	1786	1836	1836	1827	1801	1858	1801	576	1794	1874	1838
miRNA_miR-6844	1797	1758.5	1839.5	1805.5	298	1782.5	314	467	438	1762	1796.5	218	1834.5	1808.5	214	1799	132	307	417	1793.5	1819.5	513	1852.5	1782.5	1853.5	360	1824	405	1827.5	149	517	1814.5	1804	1800.5	1806.5	1794.5	458	1790.5	279	1802	1806	1818	1828	237	333	278	1730	112	247	1754.5	1800.5	1831	76	1734.5	82	1790	124	1781.5	116	1742	1783.5	1784	1798.5	1781.5	1788	250	508	1778	1772	1763	1779	1716.5	1787	1715.5	1817	396	122	1686.5	1751.5	139	1787.5	398	246	183	1707	81	144	510	1777	1786.5	1816	319	1756.5	1772	1808	1776	1744.5	300	1757.5	120	439	1753.5	1748	377	1722.5	1734	1767	1811.5	1830.5	205	1803.5	1772.5	1806.5	1823	1818.5	519	1830	1847.5	379	1785	1756	1769.5	1803.5	1722.5	1805.5	411	1801	1804	1811.5	1792	1760.5	1797.5	1756	1779.5	1753.5	1769.5	1790	1796.5	1783.5	1821	1838.5	350	411	1797.5	565	1779	1792	300	1773	1782	1792	199	1754	110	1838.5	1782.5	1844	1873	1768.5	455	1820	1796	1799.5	1796.5	1844	171	1791	1787	1792.5	1771.5	527	1771.5	441	1828	1837	578	1828.5	1833.5	1809.5	346	1790	1831	1807.5	1823.5	1787.5	1750	1822.5	1777	308	1815.5	1828	334	1804.5	404	589	1849.5	403	1854	1893	1816.5	333	1849.5	344	342	256	1831.5	190	1791	1786	1799.5	168	448	382	1817.5	1812.5	1789	1761.5	1757	507	1810.5	1773.5	1855.5	483	1806.5	1766.5	1767	1751	1768.5	1768	1808	1747	411	1765	1849	127	1796.5	257	1781.5	1803	1767	1804	467	392	413	1763.5	1749.5	1770	201	1735	1766.5	1807	1779	1778	1798	1794.5	1792.5	1810	1791	1789	1801.5	1800.5	183	1753.5	1822.5	1753	434	1788	1817.5	1771.5	1753.5	1796	1810	1815.5	1823.5	246	1794.5	267	1829.5	359	1791.5	277	1785	240	1800	1822	1788	1809	1771	1796.5	1801	1773.5	1804.5	146	1808	1824	1829.5	1760	1819	1847	1811	1865.5	1786.5	1824.5	1804.5	366	1799.5	1787	61	1797	48	1851.5	1807.5	1780.5	1798.5	357	1783.5	1802.5	1827	453	1789	388	1810	215	1813.5	1808	1759.5	1785.5	174	241	1766	1795	1765.5	226	1781	404	1855.5	1789.5	1867.5	1871	1839.5	1793	1854.5	1851.5	1859	1802.5	1804	1784.5	149	1819.5	50	1861	64	1793.5	1755.5	1806.5	1795.5	1826	357	220	1856.5	1793.5	336	1778	1768.5	450	369	1869.5	1892	1829	276	1783	108	1827	1768	1864	140	1895.5	1848.5	1864	1823.5	1836.5	1864.5	500	1848.5	1837.5	274	340	1860.5	1819	171	1817	1829.5	1768.5	500	433	1832	1875	1784	1786.5	1840.5	1872.5	725	518	356	1783.5	427	1790.5	1819	1795	1820	106	53	176	1774	1772	414	1773	454	1764	1806	1821	1776.5	1783	1819.5	1780.5	1743	1749.5	1732	131	1796.5	1828	1835	109	1807.5	1838.5	1848	224	1784.5	331	1796	418	406	455	1801	474	1747	1821.5	439	1833.5	280	1872	243	1809.5	1836	1798.5	1774.5	231	1825	1875	204	113	1799.5	54	1785.5	245	1805	1832.5	167	1781.5	471	1789	1869	1836.5	1832	1808.5	574	1817	1840.5	293	349	1829	1777.5	1794	1787	422	314	1813.5	317	1741	1782.5	357	1795	1845	1837.5	1808.5	1831	1891	1833.5	406	1830	392	247	1774	186	1812.5	136	1820.5	123	1842	1799.5	1766.5	1835.5	1787	1819.5	524	529	1808	1802.5	1781.5	1794	1778.5	1799	1787	504	1782.5	1778.5	1798	1797.5	1809.5	1775.5	1757	1825.5	1773.5	1825.5	1828	1834.5	302	1782.5	1760.5	1748	1762	1769.5	1769	296	1827	1758	1754	272	1758	238	93	1725	1735	1801	1802.5	1768.5	1784	179	1785.5	48	1776	1783	1819	356	1836	1801	1842.5	1751.5	467	482	1820.5	1802	1844.5	1788.5	1802	1780	1808.5	1765	1793	252	1786	1836	1836	1827	1801	1858	1801	1840.5	1794	1874	1838
miRNA_miR-6845-3p	267	1758.5	1839.5	1805.5	1830	1782.5	429	1855.5	1826	214	289	1842.5	1834.5	269	236	144	1789	1775.5	1774.5	1793.5	1819.5	1800	1852.5	1782.5	1853.5	1837.5	1824	410	1827.5	468	1839.5	1814.5	1804	1800.5	1806.5	1794.5	1824	1790.5	1786.5	1802	1806	1818	1828	1819	1726.5	1742.5	1730	1739	1765	1754.5	468	1831	1787.5	1734.5	1765.5	274	1780	1781.5	1774	213	1783.5	1784	1798.5	1781.5	1788	1841.5	1780	1778	1772	364	1779	1716.5	1787	1715.5	1817	1787.5	1805	1686.5	1751.5	1776.5	1787.5	1775	1838	1809.5	1707	1751	1741	1799	1777	1786.5	1816	1804.5	1756.5	1772	1808	1776	1744.5	1740.5	206	1747	1765.5	1753.5	1748	1774	274	1734	1767	1811.5	1830.5	1802	466	1772.5	1806.5	1823	1818.5	549	1830	1847.5	1797.5	1785	1756	1769.5	1803.5	1722.5	1805.5	1812	1801	1804	434	1792	396	1797.5	168	220	1753.5	1769.5	1790	1796.5	1783.5	1821	1838.5	1826.5	1764.5	1797.5	1820.5	1779	236	1784	1773	1782	1792	1764.5	1754	1825.5	1838.5	1782.5	1844	1873	1768.5	1791	1820	382	1799.5	1796.5	165	1835	1791	1787	440	1771.5	241	1771.5	430	1828	80	1812	146	1833.5	1809.5	146	1790	1831	227	493	1787.5	1750	1822.5	1777	1818	1815.5	446	1833.5	338	419	1870.5	1849.5	1871	1854	1893	1816.5	1772	1849.5	1809.5	1862.5	520	1831.5	382	1791	1786	1799.5	1785.5	1822	1778.5	1817.5	1812.5	1789	1761.5	1757	1776	166	1773.5	1855.5	1851.5	1806.5	1766.5	1767	1751	1768.5	1768	1808	1747	1815	1765	1849	1842	1796.5	1775	1781.5	1803	421	1804	1761.5	1772	1751.5	1763.5	1749.5	1770	1765	1735	1766.5	1807	1779	1778	1798	1794.5	1792.5	1810	1791	1789	1801.5	1800.5	248	1753.5	446	296	1807	330	365	246	1753.5	194	1810	1815.5	1823.5	1848	1794.5	1811	1829.5	1791	422	1766.5	390	1777	472	1822	1788	190	1771	1796.5	1801	489	1804.5	1813.5	1808	1824	1829.5	1760	1819	1847	1811	1865.5	1786.5	1824.5	1804.5	1848	370	1787	1834.5	1797	128	1851.5	1807.5	194	1798.5	1788	1783.5	1802.5	1827	102	1789	1790	1810	1833	1813.5	206	1759.5	1785.5	1796	208	1766	1795	1765.5	1780	1781	1799.5	462	1789.5	1867.5	1871	1839.5	1793	1854.5	1851.5	1859	1802.5	1804	1784.5	1762	1819.5	1781.5	1861	80	1793.5	1755.5	1806.5	1795.5	1826	1817.5	1806.5	1856.5	1793.5	1791.5	1778	1768.5	1848.5	1820	1869.5	565	1829	1769.5	1783	1760.5	1827	255	374	1762	1895.5	302	1864	1823.5	81	287	291	1848.5	154	1827.5	1903	1860.5	1819	1823.5	1817	1829.5	1768.5	1827.5	1826	1832	1875	420	328	1840.5	1872.5	458	1881.5	1883.5	1783.5	1769.5	1790.5	1819	1795	1820	1780	1774.5	1805.5	1774	1772	469	1773	508	1764	1806	133	260	439	1819.5	187	1743	209	144	1843.5	1796.5	1828	523	1845.5	1807.5	1838.5	1848	1801.5	1784.5	1781	1796	1755	1753	1809.5	1801	546	1747	1821.5	1835	1833.5	1845	1872	590	1809.5	172	1798.5	1774.5	1826.5	285	1875	1850.5	1832.5	1799.5	450	1785.5	1820.5	1805	1832.5	1836	1781.5	493	1789	1869	1836.5	1832	1808.5	1833.5	388	205	97	1786	1829	227	388	268	130	1790.5	1813.5	1772	1741	1782.5	1816	1795	1845	71	1808.5	280	482	1833.5	1871	137	1855.5	470	1774	1843	1812.5	1802	1820.5	1831	1842	1799.5	1766.5	1835.5	1787	1819.5	1793.5	1799.5	1808	1802.5	1781.5	1794	1778.5	1799	1787	1817.5	1782.5	1778.5	1798	1797.5	1809.5	1775.5	251	1825.5	1773.5	192	1828	1834.5	1833	1782.5	1760.5	1748	1762	1769.5	1769	1777	1827	360	1754	1764.5	1758	1780.5	1825.5	312	1735	264	1802.5	1768.5	1784	1780	76	422	1776	1783	336	456	1836	1801	1842.5	1751.5	395	1798.5	326	1802	107	1788.5	1802	1780	1808.5	1765	1793	1780	1786	101	95	176	1801	84	67	453	228	642	1838
miRNA_miR-6845-5p	1797	1758.5	1839.5	1805.5	1830	1782.5	339	1855.5	1826	1762	1796.5	1842.5	1834.5	1808.5	1806	304	1789	1775.5	1774.5	1793.5	1819.5	1800	1852.5	1782.5	1853.5	598	309	341	1827.5	1838	1839.5	576	1804	1800.5	1806.5	1794.5	1824	1790.5	1786.5	1802	1806	1818	1828	1819	1726.5	1742.5	241	244	1765	1754.5	1800.5	1831	1787.5	1734.5	1765.5	1790	1780	1781.5	1774	1742	1783.5	1784	1798.5	1781.5	1788	1841.5	1780	1778	1772	1763	1779	1716.5	1787	1715.5	1817	1787.5	1805	1686.5	1751.5	1776.5	1787.5	1775	315	91	263	1751	1741	1799	1777	1786.5	1816	1804.5	1756.5	1772	1808	1776	1744.5	1740.5	1757.5	1747	1765.5	1753.5	1748	1774	1722.5	1734	1767	228	1830.5	1802	1803.5	1772.5	1806.5	1823	1818.5	1833	1830	1847.5	1797.5	1785	1756	1769.5	1803.5	1722.5	1805.5	1812	287	454	1811.5	1792	1760.5	1797.5	226	375	1753.5	1769.5	1790	1796.5	465	1821	1838.5	1826.5	1764.5	1797.5	1820.5	1779	1792	1784	1773	1782	1792	1764.5	1754	1825.5	1838.5	1782.5	260	551	1768.5	1791	1820	1796	1799.5	1796.5	1844	1835	1791	1787	1792.5	1771.5	497	267	1800	1828	1837	1812	1828.5	1833.5	1809.5	1785	1790	1831	1807.5	1823.5	467	1750	1822.5	1777	1818	1815.5	1828	1833.5	1804.5	280	187	1849.5	225	1854	1893	1816.5	1772	1849.5	1809.5	482	1803.5	375	1835	1791	1786	1799.5	1785.5	1822	1778.5	1817.5	1812.5	137	353	1757	1776	1810.5	1773.5	1855.5	1851.5	1806.5	1766.5	1767	1751	1768.5	1768	1808	1747	1815	1765	1849	54	1796.5	434	1781.5	1803	1767	1804	1761.5	1772	1751.5	1763.5	1749.5	248	471	1735	385	1807	1779	1778	1798	1794.5	1792.5	1810	1791	1789	1801.5	1800.5	1749.5	1753.5	1822.5	1753	194	152	1817.5	1771.5	1753.5	1796	191	1815.5	1823.5	1848	534	580	515	1791	1791.5	1766.5	1785	122	1800	1822	1788	552	1771	495	1801	1773.5	374	1813.5	1808	347	1829.5	1760	1819	560	1811	1865.5	1786.5	91	1804.5	449	1799.5	1787	131	1797	82	1851.5	563	1780.5	1798.5	1788	1783.5	1802.5	1827	226	1789	339	1810	1833	436	1808	1759.5	1785.5	1796	1765	1766	1795	1765.5	1780	1781	414	433	1789.5	1867.5	1871	1839.5	1793	1854.5	1851.5	1859	1802.5	1804	1784.5	1762	1819.5	1781.5	1861	1832	1793.5	1755.5	1806.5	1795.5	1826	1817.5	1806.5	1856.5	1793.5	1791.5	1778	1768.5	335	1820	289	402	501	1769.5	349	1760.5	1827	1768	1864	1762	674	1848.5	375	1823.5	1836.5	1864.5	1865.5	1848.5	1837.5	1827.5	1903	1860.5	1819	1823.5	1817	1829.5	359	1827.5	1826	1832	104	1784	1786.5	1840.5	1872.5	1884	1881.5	1883.5	376	1769.5	1790.5	1819	169	1820	1780	1774.5	183	1774	1772	1781	226	1822.5	1764	1806	368	1776.5	1783	1819.5	1780.5	1743	1749.5	1732	1843.5	1796.5	1828	1835	1845.5	1807.5	1838.5	1848	1801.5	1784.5	1781	1796	1755	1753	1809.5	495	1832	1747	1821.5	1835	1833.5	1845	1872	1924	1809.5	1836	1798.5	1774.5	1826.5	1825	1875	1850.5	1832.5	1799.5	1837	1785.5	1820.5	1805	1832.5	1836	1781.5	308	1789	1869	1836.5	1832	1808.5	1833.5	1817	1840.5	1835.5	1786	1829	1777.5	112	1787	1823.5	1790.5	1813.5	430	1741	1782.5	1816	1795	1845	1837.5	1808.5	1831	52	1833.5	1871	1830	1855.5	1823.5	1774	1843	559	1802	1820.5	131	1842	1799.5	1766.5	448	1787	1819.5	1793.5	1799.5	1808	1802.5	1781.5	1794	1778.5	1799	1787	1817.5	1782.5	1778.5	1798	528	1809.5	1775.5	1757	1825.5	1773.5	1825.5	1828	1834.5	1833	1782.5	1760.5	1748	163	1769.5	1769	1777	1827	1758	1754	195	237	1780.5	1825.5	1725	1735	1801	1802.5	1768.5	1784	1780	1785.5	1777.5	1776	1783	1819	1807.5	1836	1801	1842.5	1751.5	1757.5	1798.5	1820.5	1802	1844.5	1788.5	1802	1780	1808.5	1765	1793	1780	1786	1836	1836	1827	1801	1858	340	1840.5	1794	1874	258
miRNA_miR-6846-3p	1797	1758.5	1839.5	1805.5	1830	1782.5	1833	372	1826	324	1796.5	1842.5	82	1808.5	420	1799	1789	339	1774.5	1793.5	1819.5	1800	379	198	1853.5	504	1824	365	1827.5	1838	1839.5	1814.5	1804	146	1806.5	1794.5	1824	1790.5	1786.5	1802	1806	1818	1828	1819	1726.5	1742.5	1730	1739	1765	1754.5	1800.5	1831	1787.5	1734.5	1765.5	236	1780	1781.5	1774	1742	1783.5	1784	1798.5	1781.5	317	1841.5	1780	1778	1772	1763	1779	1716.5	1787	1715.5	1817	1787.5	1805	1686.5	1751.5	1776.5	1787.5	1775	1838	1809.5	1707	1751	360	1799	1777	1786.5	1816	395	1756.5	1772	1808	1776	1744.5	1740.5	1757.5	1747	1765.5	1753.5	1748	1774	1722.5	1734	1767	1811.5	166	1802	1803.5	1772.5	1806.5	1823	1818.5	1833	1830	1847.5	1797.5	211	1756	1769.5	1803.5	1722.5	1805.5	1812	1801	1804	1811.5	381	1760.5	1797.5	158	1779.5	1753.5	295	452	1796.5	1783.5	1821	1838.5	1826.5	359	1797.5	500	1779	307	518	1773	1782	1792	1764.5	1754	1825.5	1838.5	1782.5	1844	1873	1768.5	1791	1820	1796	1799.5	1796.5	1844	1835	1791	1787	94	1771.5	1852.5	1771.5	437	1828	1837	1812	1828.5	1833.5	1809.5	1785	1790	1831	1807.5	1823.5	393	1750	335	1777	1818	1815.5	1828	1833.5	1804.5	1806.5	1870.5	479	253	1854	1893	357	300	337	1809.5	110	1803.5	443	1835	1791	1786	291	1785.5	335	1778.5	1817.5	360	401	1761.5	1757	1776	1810.5	1773.5	1855.5	1851.5	1806.5	1766.5	1767	1751	195	1768	204	1747	1815	1765	99	1842	1796.5	1775	182	1803	1767	1804	1761.5	1772	1751.5	1763.5	214	1770	299	1735	1766.5	240	1779	85	1798	144	1792.5	1810	1791	1789	1801.5	1800.5	1749.5	378	1822.5	1753	1807	1788	351	1771.5	129	1796	1810	1815.5	523	1848	1794.5	1811	1829.5	1791	1791.5	1766.5	1785	1777	1800	1822	1788	1809	1771	1796.5	1801	1773.5	1804.5	1813.5	1808	1824	1829.5	1760	1819	1847	1811	1865.5	172	1824.5	1804.5	1848	1799.5	1787	1834.5	1797	1828	1851.5	1807.5	1780.5	458	431	1783.5	1802.5	1827	1810.5	131	1790	1810	1833	1813.5	1808	1759.5	1785.5	470	1765	1766	180	1765.5	1780	1781	1799.5	1855.5	1789.5	1867.5	1871	1839.5	1793	1854.5	1851.5	1859	1802.5	1804	1784.5	1762	1819.5	1781.5	1861	1832	1793.5	347	1806.5	1795.5	1826	1817.5	1806.5	1856.5	1793.5	1791.5	1778	1768.5	1848.5	241	1869.5	341	1829	1769.5	1783	1760.5	1827	1768	1864	1762	1895.5	1848.5	1864	1823.5	1836.5	1864.5	1865.5	1848.5	465	1827.5	1903	1860.5	1819	345	1817	320	1768.5	1827.5	1826	1832	1875	1784	1786.5	1840.5	1872.5	1884	277	143	1783.5	1769.5	1790.5	1819	1795	1820	154	1774.5	1805.5	1774	1772	1781	1773	1822.5	1764	1806	1821	1776.5	302	1819.5	277	1743	1749.5	1732	313	1796.5	1828	1835	1845.5	1807.5	1838.5	1848	1801.5	1784.5	1781	1796	1755	1753	1809.5	1801	357	1747	1821.5	1835	1833.5	1845	1872	1924	562	1836	1798.5	1774.5	1826.5	1825	1875	339	1832.5	1799.5	433	1785.5	461	1805	1832.5	359	1781.5	1798.5	1789	1869	1836.5	1832	1808.5	1833.5	1817	1840.5	1835.5	1786	1829	1777.5	1794	1787	1823.5	1790.5	248	1772	1741	1782.5	424	1795	1845	1837.5	1808.5	380	1891	1833.5	565	1830	1855.5	1823.5	1774	266	1812.5	1802	1820.5	1831	1842	1799.5	1766.5	1835.5	1787	1819.5	1793.5	393	1808	1802.5	1781.5	145	1778.5	1799	1787	1817.5	400	1778.5	1798	244	1809.5	1775.5	287	1825.5	1773.5	1825.5	199	1834.5	1833	1782.5	1760.5	1748	1762	1769.5	1769	1777	1827	1758	1754	1764.5	1758	1780.5	1825.5	231	1735	1801	1802.5	1768.5	1784	1780	1785.5	1777.5	1776	1783	1819	1807.5	1836	1801	1842.5	1751.5	1757.5	1798.5	1820.5	1802	1844.5	1788.5	1802	1780	1808.5	1765	1793	1780	1786	1836	1836	1827	1801	365	1801	1840.5	1794	1874	327
miRNA_miR-6846-5p	1797	1758.5	1839.5	1805.5	1830	1782.5	260	1855.5	1826	1762	1796.5	1842.5	1834.5	1808.5	268	1799	1789	75	1774.5	448	297	1800	1852.5	1782.5	150	307	56	1839.5	1827.5	461	1839.5	1814.5	1804	1800.5	1806.5	1794.5	1824	352	367	1802	1806	1818	1828	438	1726.5	1742.5	1730	1739	1765	1754.5	1800.5	1831	1787.5	1734.5	1765.5	1790	1780	1781.5	1774	1742	1783.5	1784	1798.5	1781.5	1788	558	1780	1778	1772	1763	1779	1716.5	1787	1715.5	1817	1787.5	311	1686.5	1751.5	1776.5	1787.5	1775	404	1809.5	1707	1751	1741	1799	1777	1786.5	437	1804.5	445	1772	1808	1776	210	1740.5	395	1747	1765.5	310	1748	1774	1722.5	1734	1767	1811.5	576	1802	1803.5	1772.5	1806.5	1823	1818.5	1833	371	1847.5	1797.5	1785	1756	1769.5	1803.5	1722.5	1805.5	1812	1801	1804	1811.5	1792	1760.5	1797.5	1756	1779.5	1753.5	1769.5	1790	1796.5	186	1821	527	1826.5	1764.5	1797.5	1820.5	1779	1792	1784	1773	1782	1792	1764.5	1754	409	403	1782.5	81	250	1768.5	114	1820	1796	1799.5	459	1844	116	1791	1787	1792.5	1771.5	1852.5	1771.5	191	1828	1837	1812	353	289	1809.5	1785	1790	1831	1807.5	1823.5	1787.5	1750	1822.5	1777	404	1815.5	1828	1833.5	1804.5	1806.5	1870.5	1849.5	1871	1854	391	83	1772	149	1809.5	190	1803.5	1831.5	279	1791	387	1799.5	1785.5	1822	1778.5	1817.5	1812.5	1789	1761.5	1757	1776	1810.5	1773.5	1855.5	1851.5	1806.5	1766.5	1767	1751	1768.5	289	1808	1747	1815	1765	1849	131	1796.5	1775	1781.5	363	417	1804	1761.5	112	1751.5	1763.5	1749.5	325	1765	1735	363	1807	1779	1778	1798	1794.5	526	294	1791	217	1801.5	1800.5	1749.5	239	1822.5	68	1807	56	1817.5	1771.5	1753.5	1796	100	520	267	369	1794.5	1811	1829.5	1791	1791.5	1766.5	1785	1777	1800	1822	1788	135	1771	1796.5	1801	1773.5	1804.5	233	249	252	1829.5	1760	1819	192	1811	1865.5	1786.5	1824.5	1804.5	1848	1799.5	1787	447	1797	1828	1851.5	1807.5	1780.5	1798.5	1788	1783.5	1802.5	1827	1810.5	379	1790	1810	1833	114	196	1759.5	1785.5	1796	1765	1766	1795	1765.5	1780	1781	1799.5	154	1789.5	1867.5	1871	1839.5	1793	1854.5	382	1859	1802.5	1804	1784.5	1762	1819.5	1781.5	1861	1832	1793.5	1755.5	1806.5	1795.5	81	1817.5	329	1856.5	332	1791.5	1778	1768.5	545	1820	472	1892	1829	1769.5	1783	1760.5	502	1768	1864	1762	1895.5	1848.5	267	97	1836.5	1864.5	240	1848.5	104	1827.5	551	475	1819	1823.5	1817	1829.5	1768.5	1827.5	1826	1832	1875	1784	1786.5	1840.5	268	1884	1881.5	449	1783.5	1769.5	1790.5	42	1795	28	402	1774.5	1805.5	218	1772	1781	1773	128	1764	1806	1821	1776.5	1783	1819.5	1780.5	1743	1749.5	1732	1843.5	1796.5	1828	1835	1845.5	1807.5	1838.5	1848	1801.5	1784.5	1781	1796	1755	1753	1809.5	1801	1832	1747	1821.5	1835	1833.5	413	1872	1924	418	387	1798.5	1774.5	410	1825	1875	1850.5	1832.5	371	1837	371	1820.5	190	1832.5	1836	1781.5	1798.5	1789	1869	1836.5	1832	1808.5	1833.5	1817	1840.5	1835.5	1786	474	1777.5	1794	1787	1823.5	1790.5	1813.5	1772	1741	1782.5	1816	1795	1845	1837.5	1808.5	1831	1891	1833.5	401	534	1855.5	235	1774	1843	1812.5	311	1820.5	1831	1842	1799.5	1766.5	1835.5	1787	1819.5	1793.5	1799.5	1808	1802.5	1781.5	1794	1778.5	1799	1787	1817.5	1782.5	1778.5	1798	1797.5	1809.5	1775.5	1757	1825.5	1773.5	1825.5	1828	1834.5	1833	1782.5	1760.5	1748	1762	327	1769	1777	1827	1758	1754	1764.5	1758	167	1825.5	1725	1735	1801	1802.5	1768.5	1784	1780	1785.5	398	1776	1783	1819	1807.5	194	1801	401	1751.5	1757.5	1798.5	1820.5	1802	1844.5	1788.5	1802	1780	1808.5	1765	53	1780	147	59	42	1827	1801	104	1801	65	1794	586	1838
miRNA_miR-6847-3p	1797	1758.5	1839.5	1805.5	1830	1782.5	1833	1855.5	1826	1762	401	391	1834.5	1808.5	1806	1799	1789	1775.5	1774.5	1793.5	1819.5	1800	1852.5	1782.5	1853.5	1837.5	1824	227	140	1838	54	1814.5	121	1800.5	124	478	1824	1790.5	1786.5	1802	1806	1818	1828	1819	1726.5	1742.5	1730	1739	1765	1754.5	1800.5	1831	1787.5	1734.5	1765.5	1790	1780	1781.5	1774	1742	1783.5	1784	1798.5	1781.5	1788	1841.5	1780	1778	1772	1763	1779	1716.5	1787	1715.5	1817	1787.5	1805	1686.5	1751.5	1776.5	1787.5	1775	1838	1809.5	1707	262	1741	1799	1777	1786.5	1816	1804.5	1756.5	1772	1808	1776	1744.5	1740.5	1757.5	1747	1765.5	1753.5	1748	1774	1722.5	1734	1767	1811.5	454	1802	1803.5	1772.5	1806.5	278	1818.5	1833	1830	1847.5	1797.5	1785	1756	1769.5	1803.5	1722.5	1805.5	1812	1801	1804	1811.5	1792	1760.5	1797.5	1756	1779.5	1753.5	206	1790	129	1783.5	1821	1838.5	1826.5	1764.5	344	1820.5	1779	1792	1784	1773	1782	406	1764.5	1754	1825.5	1838.5	1782.5	1844	1873	1768.5	244	442	203	1799.5	1796.5	1844	206	289	1787	1792.5	1771.5	1852.5	1771.5	1800	1828	337	1812	1828.5	1833.5	1809.5	1785	1790	1831	1807.5	1823.5	1787.5	1750	1822.5	140	1818	1815.5	1828	1833.5	369	1806.5	1870.5	436	1871	1854	1893	1816.5	1772	226	1809.5	1862.5	1803.5	280	1835	1791	1786	1799.5	1785.5	1822	1778.5	1817.5	1812.5	1789	1761.5	284	1776	1810.5	1773.5	488	1851.5	237	1766.5	1767	1751	199	1768	72	1747	1815	1765	116	1842	1796.5	1775	1781.5	1803	1767	452	298	1772	1751.5	1763.5	1749.5	1770	1765	285	1766.5	1807	1779	1778	1798	1794.5	474	1810	1791	1789	1801.5	176	1749.5	1753.5	1822.5	1753	1807	425	1817.5	1771.5	1753.5	1796	1810	1815.5	1823.5	1848	1794.5	330	1829.5	279	1791.5	1766.5	1785	1777	1800	1822	1788	1809	1771	1796.5	1801	1773.5	417	1813.5	1808	1824	283	1760	1819	1847	1811	1865.5	1786.5	1824.5	1804.5	1848	1799.5	1787	1834.5	1797	1828	1851.5	1807.5	1780.5	1798.5	1788	1783.5	1802.5	422	1810.5	1789	1790	1810	1833	1813.5	1808	1759.5	1785.5	1796	158	1766	1795	1765.5	1780	1781	1799.5	1855.5	1789.5	1867.5	226	1839.5	1793	1854.5	1851.5	1859	1802.5	1804	1784.5	1762	1819.5	1781.5	1861	271	1793.5	1755.5	1806.5	1795.5	1826	1817.5	1806.5	1856.5	1793.5	1791.5	1778	1768.5	1848.5	1820	1869.5	1892	1829	1769.5	1783	1760.5	1827	1768	1864	1762	1895.5	1848.5	1864	1823.5	1836.5	1864.5	1865.5	1848.5	1837.5	1827.5	90	1860.5	412	414	1817	253	1768.5	204	1826	1832	1875	1784	1786.5	1840.5	1872.5	1884	1881.5	320	1783.5	1769.5	1790.5	1819	1795	465	1780	1774.5	383	1774	1772	1781	1773	409	302	1806	1821	1776.5	1783	1819.5	1780.5	1743	1749.5	1732	1843.5	1796.5	1828	1835	1845.5	1807.5	1838.5	1848	110	1784.5	1781	1796	1755	1753	1809.5	301	1832	1747	96	1835	1833.5	1845	1872	518	1809.5	486	1798.5	1774.5	1826.5	1825	93	307	1832.5	1799.5	1837	434	254	1805	1832.5	1836	139	269	1789	1869	1836.5	1832	1808.5	1833.5	1817	1840.5	1835.5	1786	312	1777.5	1794	1787	1823.5	1790.5	1813.5	1772	1741	1782.5	1816	1795	1845	1837.5	1808.5	449	1891	1833.5	1871	471	1855.5	1823.5	1774	1843	344	1802	1820.5	1831	202	1799.5	1766.5	1835.5	1787	1819.5	1793.5	1799.5	1808	1802.5	1781.5	159	1778.5	1799	1787	193	352	1778.5	1798	1797.5	1809.5	1775.5	1757	351	212	1825.5	477	217	482	1782.5	1760.5	1748	1762	1769.5	1769	1777	1827	1758	1754	326	1758	1780.5	1825.5	1725	1735	108	1802.5	1768.5	1784	1780	1785.5	1777.5	1776	1783	1819	1807.5	1836	1801	1842.5	1751.5	1757.5	1798.5	1820.5	1802	1844.5	101	128	1780	230	1765	1793	1780	1786	1836	385	1827	64	485	274	1840.5	1794	1874	1838
miRNA_miR-6847-5p	159	190	1839.5	1805.5	1830	1782.5	150	1855.5	594	1762	394	1842.5	450	1808.5	1806	1799	1789	1775.5	1774.5	1793.5	1819.5	1800	573	493	1853.5	1837.5	1824	447	1827.5	1838	312	1814.5	1804	316	1806.5	1794.5	503	1790.5	322	311	143	1818	111	295	107	1742.5	1730	1739	1765	1754.5	1800.5	1831	357	250	1765.5	1790	1780	1781.5	1774	1742	1783.5	1784	1798.5	1781.5	277	1841.5	343	1778	1772	421	318	1716.5	414	1715.5	1817	385	519	1686.5	1751.5	173	1787.5	1775	1838	1809.5	1707	305	169	1799	1777	264	1816	169	435	1772	1808	1776	1744.5	1740.5	1757.5	426	435	1753.5	249	271	1722.5	1734	1767	1811.5	195	1802	1803.5	1772.5	284	1823	1818.5	1833	1830	422	283	1785	139	1769.5	1803.5	1722.5	427	1812	1801	1804	330	1792	1760.5	1797.5	1756	1779.5	1753.5	1769.5	1790	1796.5	1783.5	331	1838.5	1826.5	1764.5	228	1820.5	493	1792	237	1773	225	1792	1764.5	1754	460	1838.5	1782.5	1844	1873	1768.5	1791	1820	1796	317	1796.5	91	1835	1791	1787	1792.5	1771.5	520	1771.5	298	1828	209	1812	1828.5	1833.5	1809.5	491	1790	1831	1807.5	1823.5	1787.5	1750	333	1777	1818	1815.5	1828	1833.5	1804.5	1806.5	1870.5	396	191	244	1893	1816.5	1772	512	1809.5	558	1803.5	1831.5	1835	399	1786	1799.5	393	1822	1778.5	1817.5	1812.5	1789	1761.5	226	474	490	1773.5	1855.5	1851.5	1806.5	118	1767	1751	1768.5	1768	1808	1747	1815	1765	1849	1842	221	293	1781.5	1803	1767	1804	1761.5	1772	1751.5	1763.5	1749.5	1770	1765	1735	1766.5	1807	1779	71	1798	1794.5	319	299	320	1789	316	1800.5	1749.5	1753.5	1822.5	1753	205	1788	247	1771.5	110	1796	1810	1815.5	1823.5	1848	1794.5	1811	1829.5	1791	1791.5	1766.5	1785	1777	1800	1822	149	1809	270	1796.5	1801	1773.5	1804.5	1813.5	1808	1824	1829.5	1760	1819	216	1811	560	1786.5	473	468	1848	1799.5	1787	331	1797	1828	1851.5	1807.5	1780.5	1798.5	1788	1783.5	1802.5	1827	1810.5	1789	1790	525	1833	1813.5	1808	417	1785.5	115	1765	1766	1795	321	1780	1781	1799.5	316	1789.5	1867.5	365	1839.5	1793	259	282	1859	1802.5	1804	352	1762	1819.5	1781.5	1861	1832	1793.5	110	1806.5	1795.5	338	489	1806.5	98	204	391	1778	1768.5	1848.5	1820	1869.5	1892	1829	1769.5	1783	328	1827	1768	1864	195	1895.5	1848.5	157	1823.5	338	1864.5	1865.5	1848.5	294	1827.5	674	1860.5	1819	1823.5	1817	1829.5	1768.5	1827.5	314	201	303	1784	1786.5	1840.5	211	568	1881.5	1883.5	1783.5	1769.5	1790.5	535	1795	1820	1780	1774.5	1805.5	1774	1772	1781	454	361	253	1806	1821	111	355	586	1780.5	1743	1749.5	1732	1843.5	281	1828	1835	1845.5	1807.5	1838.5	1848	1801.5	1784.5	1781	1796	219	1753	148	480	175	1747	314	506	1833.5	1845	1872	1924	1809.5	422	1798.5	187	1826.5	1825	308	1850.5	1832.5	1799.5	1837	303	1820.5	1805	1832.5	257	1781.5	1798.5	342	643	1836.5	1832	224	1833.5	1817	1840.5	1835.5	1786	1829	1777.5	302	135	576	1790.5	476	299	1741	1782.5	253	1795	1845	1837.5	1808.5	1831	1891	1833.5	421	1830	1855.5	1823.5	1774	1843	1812.5	1802	1820.5	1831	1842	1799.5	87	1835.5	274	1819.5	245	1799.5	1808	1802.5	1781.5	256	1778.5	1799	1787	1817.5	1782.5	360	1798	1797.5	1809.5	1775.5	1757	1825.5	150	517	1828	1834.5	1833	1782.5	1760.5	1748	1762	1769.5	1769	1777	217	1758	1754	1764.5	1758	1780.5	321	1725	1735	1801	1802.5	1768.5	492	1780	1785.5	1777.5	1776	204	1819	1807.5	1836	383	1842.5	1751.5	1757.5	1798.5	1820.5	1802	1844.5	421	258	1780	113	1765	1793	1780	1786	354	1836	1827	1801	1858	1801	1840.5	1794	188	198
miRNA_miR-6848-3p	1797	1758.5	474	1805.5	1830	492	1833	1855.5	1826	1762	1796.5	1842.5	1834.5	1808.5	1806	1799	375	230	1774.5	1793.5	1819.5	1800	1852.5	1782.5	1853.5	1837.5	1824	1839.5	1827.5	1838	570	1814.5	1804	1800.5	1806.5	1794.5	1824	1790.5	1786.5	1802	1806	1818	1828	1819	1726.5	1742.5	1730	1739	1765	1754.5	1800.5	1831	1787.5	1734.5	1765.5	1790	1780	1781.5	1774	1742	1783.5	1784	1798.5	1781.5	1788	1841.5	1780	1778	1772	1763	1779	1716.5	1787	1715.5	1817	1787.5	1805	1686.5	1751.5	1776.5	1787.5	237	1838	1809.5	1707	1751	1741	1799	475	1786.5	1816	1804.5	1756.5	1772	1808	1776	1744.5	1740.5	1757.5	1747	1765.5	1753.5	1748	151	1722.5	1734	1767	1811.5	1830.5	1802	1803.5	433	1806.5	1823	1818.5	1833	1830	1847.5	1797.5	1785	1756	1769.5	1803.5	1722.5	1805.5	1812	1801	1804	1811.5	1792	1760.5	1797.5	1756	1779.5	1753.5	1769.5	1790	1796.5	1783.5	1821	1838.5	1826.5	1764.5	1797.5	1820.5	1779	1792	1784	1773	1782	1792	1764.5	1754	1825.5	589	1782.5	1844	1873	1768.5	110	1820	1796	1799.5	1796.5	1844	1835	1791	1787	1792.5	1771.5	1852.5	1771.5	1800	1828	1837	1812	1828.5	1833.5	1809.5	1785	1790	1831	1807.5	1823.5	1787.5	337	1822.5	1777	1818	1815.5	1828	1833.5	1804.5	1806.5	1870.5	1849.5	1871	1854	1893	1816.5	1772	1849.5	524	1862.5	1803.5	1831.5	1835	1791	1786	1799.5	1785.5	1822	1778.5	1817.5	1812.5	1789	1761.5	1757	1776	1810.5	1773.5	1855.5	1851.5	1806.5	1766.5	1767	1751	365	1768	1808	1747	402	1765	1849	1842	495	84	1781.5	1803	1767	1804	1761.5	1772	1751.5	1763.5	1749.5	1770	1765	1735	1766.5	1807	1779	1778	1798	1794.5	1792.5	1810	1791	1789	1801.5	1800.5	1749.5	1753.5	1822.5	1753	1807	1788	1817.5	1771.5	1753.5	1796	111	1815.5	299	128	153	1811	1829.5	1791	1791.5	1766.5	1785	1777	1800	1822	1788	1809	1771	1796.5	1801	1773.5	1804.5	1813.5	1808	1824	1829.5	1760	1819	1847	1811	1865.5	1786.5	1824.5	1804.5	1848	1799.5	1787	1834.5	1797	1828	1851.5	1807.5	1780.5	1798.5	1788	1783.5	1802.5	189	1810.5	1789	1790	1810	1833	1813.5	1808	1759.5	1785.5	544	1765	1766	1795	1765.5	1780	1781	1799.5	1855.5	1789.5	1867.5	1871	1839.5	1793	1854.5	1851.5	1859	1802.5	1804	1784.5	1762	1819.5	1781.5	248	1832	1793.5	1755.5	1806.5	1795.5	1826	1817.5	1806.5	1856.5	1793.5	1791.5	1778	475	1848.5	1820	1869.5	1892	1829	1769.5	1783	1760.5	1827	1768	1864	1762	1895.5	1848.5	1864	1823.5	1836.5	376	1865.5	1848.5	1837.5	523	1903	1860.5	1819	1823.5	1817	1829.5	1768.5	1827.5	1826	1832	1875	1784	1786.5	1840.5	1872.5	1884	620	1883.5	1783.5	1769.5	1790.5	1819	1795	1820	1780	1774.5	1805.5	1774	1772	1781	1773	1822.5	1764	1806	1821	1776.5	1783	1819.5	1780.5	283	1749.5	1732	1843.5	1796.5	1828	122	1845.5	203	1838.5	628	1801.5	1784.5	1781	1796	1755	1753	1809.5	1801	1832	1747	1821.5	1835	1833.5	1845	1872	1924	1809.5	1836	1798.5	1774.5	1826.5	1825	1875	1850.5	325	1799.5	1837	111	1820.5	458	1832.5	1836	1781.5	1798.5	1789	529	1836.5	1832	1808.5	1833.5	1817	1840.5	1835.5	1786	1829	1777.5	1794	1787	1823.5	1790.5	1813.5	1772	1741	1782.5	1816	1795	1845	1837.5	1808.5	1831	615	1833.5	1871	1830	1855.5	1823.5	1774	1843	1812.5	1802	1820.5	1831	1842	1799.5	1766.5	1835.5	1787	1819.5	1793.5	1799.5	1808	1802.5	1781.5	1794	1778.5	1799	1787	1817.5	1782.5	1778.5	1798	1797.5	1809.5	1775.5	1757	1825.5	1773.5	1825.5	1828	1834.5	1833	1782.5	1760.5	1748	1762	1769.5	1769	1777	1827	1758	1754	1764.5	1758	1780.5	527	1725	1735	1801	1802.5	1768.5	516	92	1785.5	1777.5	1776	1783	1819	1807.5	1836	1801	1842.5	1751.5	1757.5	1798.5	1820.5	1802	1844.5	1788.5	1802	1780	457	1765	494	1780	1786	1836	1836	1827	1801	1858	1801	1840.5	432	1874	1838
miRNA_miR-6848-5p	1797	1758.5	1839.5	1805.5	1830	1782.5	1833	483	1826	1762	1796.5	1842.5	1834.5	1808.5	1806	1799	306	49	1774.5	147	1819.5	135	1852.5	1782.5	369	1837.5	1824	200	604	1838	1839.5	1814.5	1804	129	1806.5	1794.5	1824	1790.5	1786.5	1802	1806	1818	1828	1819	1726.5	1742.5	1730	1739	1765	1754.5	1800.5	1831	174	1734.5	137	319	440	1781.5	155	1742	1783.5	1784	1798.5	1781.5	1788	1841.5	1780	1778	1772	1763	1779	1716.5	1787	1715.5	1817	456	106	1686.5	76	1776.5	346	1775	1838	1809.5	1707	1751	1741	1799	1777	1786.5	1816	1804.5	432	299	1808	1776	357	1740.5	1757.5	134	147	1753.5	341	1774	1722.5	1734	1767	1811.5	1830.5	1802	514	1772.5	1806.5	1823	1818.5	1833	1830	320	1797.5	1785	1756	1769.5	1803.5	1722.5	1805.5	1812	1801	379	1811.5	1792	1760.5	1797.5	1756	494	1753.5	1769.5	411	1796.5	1783.5	444	1838.5	1826.5	1764.5	1797.5	1820.5	1779	1792	1784	1773	1782	1792	1764.5	357	1825.5	1838.5	1782.5	189	189	1768.5	1791	1820	411	260	1796.5	1844	470	1791	1787	1792.5	1771.5	1852.5	487	1800	1828	1837	1812	1828.5	298	1809.5	1785	1790	1831	1807.5	1823.5	1787.5	1750	1822.5	1777	1818	1815.5	1828	1833.5	1804.5	1806.5	1870.5	1849.5	1871	1854	164	347	1772	1849.5	1809.5	1862.5	403	1831.5	1835	1791	1786	286	1785.5	1822	377	1817.5	1812.5	267	1761.5	1757	1776	1810.5	1773.5	1855.5	1851.5	1806.5	1766.5	1767	1751	1768.5	1768	1808	382	1815	1765	1849	1842	121	1775	1781.5	279	1767	1804	1761.5	263	1751.5	1763.5	1749.5	1770	1765	1735	395	1807	1779	1778	1798	1794.5	1792.5	1810	1791	1789	1801.5	1800.5	310	1753.5	1822.5	1753	1807	1788	1817.5	1771.5	1753.5	1796	1810	1815.5	1823.5	1848	1794.5	1811	1829.5	1791	1791.5	1766.5	1785	1777	1800	1822	1788	460	1771	1796.5	1801	387	273	222	1808	1824	454	1760	1819	318	1811	1865.5	520	1824.5	1804.5	1848	556	1787	1834.5	1797	1828	1851.5	1807.5	1780.5	1798.5	1788	1783.5	1802.5	397	1810.5	362	1790	167	1833	105	1808	1759.5	1785.5	1796	1765	1766	1795	1765.5	1780	1781	1799.5	1855.5	1789.5	1867.5	1871	1839.5	1793	1854.5	1851.5	1859	305	1804	1784.5	1762	1819.5	1781.5	638	1832	1793.5	1755.5	1806.5	1795.5	1826	1817.5	1806.5	1856.5	1793.5	1791.5	1778	1768.5	1848.5	1820	1869.5	1892	1829	1769.5	1783	1760.5	1827	1768	377	1762	1895.5	1848.5	1864	1823.5	1836.5	1864.5	1865.5	1848.5	1837.5	1827.5	462	1860.5	1819	1823.5	1817	1829.5	1768.5	1827.5	1826	1832	1875	1784	1786.5	1840.5	1872.5	1884	1881.5	1883.5	297	258	1790.5	1819	1795	1820	1780	1774.5	1805.5	1774	1772	1781	240	312	1764	1806	1821	1776.5	1783	1819.5	1780.5	1743	1749.5	248	1843.5	1796.5	1828	1835	1845.5	1807.5	1838.5	1848	249	1784.5	1781	1796	1755	1753	1809.5	1801	1832	1747	1821.5	373	1833.5	1845	1872	1924	1809.5	1836	288	1774.5	1826.5	1825	1875	482	309	448	1837	1785.5	514	1805	1832.5	1836	1781.5	1798.5	1789	1869	1836.5	1832	271	1833.5	1817	1840.5	1835.5	1786	1829	1777.5	1794	1787	1823.5	1790.5	1813.5	1772	1741	423	1816	1795	1845	1837.5	1808.5	1831	1891	1833.5	1871	472	665	1823.5	1774	1843	1812.5	1802	1820.5	617	1842	1799.5	1766.5	1835.5	1787	1819.5	1793.5	1799.5	1808	272	1781.5	1794	1778.5	1799	1787	1817.5	1782.5	1778.5	1798	1797.5	1809.5	1775.5	323	1825.5	1773.5	1825.5	365	1834.5	1833	1782.5	456	1748	1762	1769.5	208	1777	178	1758	1754	1764.5	1758	1780.5	1825.5	1725	1735	1801	1802.5	1768.5	1784	1780	1785.5	1777.5	436	1783	1819	1807.5	1836	1801	1842.5	1751.5	175	1798.5	1820.5	1802	1844.5	1788.5	1802	1780	61	1765	1793	1780	252	1836	541	1827	1801	156	1801	90	306	1874	1838
miRNA_miR-6849-3p	1797	1758.5	1839.5	1805.5	420	1782.5	450	1855.5	1826	1762	388	221	1834.5	290	1806	390	1789	1775.5	1774.5	1793.5	72	1800	1852.5	1782.5	1853.5	1837.5	1824	1839.5	1827.5	1838	1839.5	1814.5	1804	293	1806.5	1794.5	461	142	1786.5	1802	1806	368	1828	454	1726.5	142	117	120	1765	316	1800.5	1831	300	1734.5	1765.5	1790	1780	1781.5	1774	1742	1783.5	275	1798.5	307	1788	457	1780	148	386	1763	1779	1716.5	357	1715.5	332	1787.5	88	1686.5	169	1776.5	1787.5	1775	63	1809.5	1707	1751	1741	1799	1777	1786.5	1816	1804.5	1756.5	1772	420	1776	1744.5	1740.5	1757.5	1747	1765.5	1753.5	1748	1774	1722.5	1734	1767	1811.5	1830.5	1802	1803.5	1772.5	1806.5	1823	1818.5	1833	531	1847.5	1797.5	233	98	1769.5	66	1722.5	437	343	1801	1804	1811.5	260	1760.5	315	1756	1779.5	1753.5	1769.5	1790	1796.5	1783.5	1821	1838.5	257	283	382	340	350	140	1784	1773	1782	1792	1764.5	1754	1825.5	1838.5	1782.5	1844	1873	1768.5	1791	1820	1796	1799.5	1796.5	1844	1835	1791	1787	412	1771.5	301	1771.5	1800	291	1837	1812	1828.5	1833.5	1809.5	1785	1790	1831	281	374	1787.5	343	1822.5	1777	129	1815.5	1828	40	1804.5	1806.5	1870.5	518	630	1854	1893	1816.5	1772	1849.5	110	1862.5	1803.5	1831.5	1835	1791	1786	94	1785.5	1822	1778.5	1817.5	1812.5	1789	469	1757	1776	1810.5	1773.5	214	237	1806.5	1766.5	1767	1751	1768.5	421	1808	1747	1815	1765	486	1842	336	1775	1781.5	396	1767	1804	317	1772	1751.5	326	102	1770	1765	1735	1766.5	1807	1779	1778	1798	1794.5	1792.5	1810	1791	1789	1801.5	1800.5	1749.5	1753.5	472	1753	1807	1788	1817.5	47	1753.5	1796	1810	1815.5	1823.5	586	1794.5	1811	461	1791	1791.5	1766.5	1785	1777	1800	1822	233	1809	1771	192	1801	283	1804.5	250	1808	1824	1829.5	1760	1819	1847	1811	1865.5	399	528	1804.5	1848	318	1787	432	1797	1828	1851.5	1807.5	1780.5	1798.5	1788	296	1802.5	1827	1810.5	1789	97	159	529	281	158	349	1785.5	1796	1765	303	217	342	1780	1781	1799.5	1855.5	1789.5	1867.5	1871	362	1793	388	1851.5	1859	1802.5	1804	1784.5	1762	1819.5	1781.5	299	405	1793.5	1755.5	1806.5	463	1826	1817.5	1806.5	1856.5	225	1791.5	127	1768.5	73	1820	438	569	1829	1769.5	162	1760.5	1827	1768	1864	481	532	1848.5	416	323	1836.5	1864.5	1865.5	490	1837.5	476	1903	1860.5	375	1823.5	1817	1829.5	1768.5	1827.5	1826	328	633	91	133	1840.5	1872.5	506	433	1883.5	1783.5	1769.5	203	59	1795	1820	164	1774.5	103	279	1772	106	120	1822.5	1764	464	1821	1776.5	1783	170	1780.5	286	1749.5	1732	1843.5	1796.5	1828	156	1845.5	94	1838.5	1848	1801.5	1784.5	1781	1796	1755	1753	1809.5	1801	230	1747	266	1835	355	1845	1872	545	1809.5	1836	434	1774.5	1826.5	1825	599	1850.5	1832.5	1799.5	1837	290	1820.5	1805	1832.5	1836	253	85	40	148	47	249	1808.5	326	437	1840.5	1835.5	73	1829	103	1794	183	1823.5	1790.5	1813.5	1772	1741	1782.5	1816	1795	1845	252	1808.5	1831	280	1833.5	1871	1830	1855.5	110	1774	1843	1812.5	1802	1820.5	1831	462	1799.5	1766.5	1835.5	167	1819.5	1793.5	45	1808	391	342	1794	1778.5	198	529	1817.5	1782.5	1778.5	1798	1797.5	1809.5	1775.5	1757	1825.5	1773.5	319	1828	1834.5	1833	297	1760.5	1748	1762	1769.5	1769	1777	379	1758	1754	245	1758	1780.5	1825.5	1725	383	125	1802.5	1768.5	1784	1780	1785.5	1777.5	1776	1783	1819	1807.5	61	1801	173	1751.5	1757.5	1798.5	391	1802	1844.5	1788.5	523	117	1808.5	64	129	39	72	1836	461	1827	280	1858	276	250	1794	1874	585
miRNA_miR-6849-5p	334	1758.5	1839.5	533	1830	1782.5	1833	1855.5	1826	99	1796.5	1842.5	1834.5	1808.5	1806	403	1789	1775.5	1774.5	1793.5	1819.5	1800	1852.5	1782.5	1853.5	1837.5	388	347	1827.5	1838	1839.5	1814.5	1804	1800.5	1806.5	1794.5	1824	1790.5	1786.5	1802	1806	1818	1828	1819	1726.5	1742.5	1730	1739	1765	1754.5	1800.5	1831	1787.5	1734.5	1765.5	1790	1780	1781.5	1774	291	1783.5	1784	1798.5	1781.5	1788	1841.5	1780	1778	1772	1763	1779	1716.5	1787	1715.5	1817	1787.5	1805	1686.5	1751.5	1776.5	1787.5	1775	1838	1809.5	1707	1751	1741	223	315	1786.5	1816	1804.5	1756.5	1772	1808	1776	1744.5	1740.5	94	1747	1765.5	1753.5	1748	1774	1722.5	1734	1767	1811.5	372	1802	1803.5	1772.5	1806.5	1823	1818.5	1833	1830	1847.5	1797.5	1785	1756	1769.5	1803.5	1722.5	1805.5	1812	1801	1804	350	1792	1760.5	1797.5	1756	1779.5	1753.5	1769.5	1790	1796.5	1783.5	1821	1838.5	1826.5	1764.5	1797.5	1820.5	1779	1792	1784	1773	1782	1792	1764.5	1754	1825.5	1838.5	1782.5	1844	1873	1768.5	1791	1820	1796	1799.5	1796.5	1844	1835	1791	1787	1792.5	1771.5	1852.5	258	1800	1828	1837	362	1828.5	1833.5	1809.5	1785	331	190	1807.5	184	1787.5	1750	1822.5	1777	1818	1815.5	1828	1833.5	1804.5	1806.5	1870.5	1849.5	1871	1854	1893	502	1772	1849.5	1809.5	1862.5	1803.5	1831.5	1835	1791	1786	1799.5	1785.5	1822	1778.5	1817.5	1812.5	1789	1761.5	1757	1776	1810.5	1773.5	1855.5	1851.5	340	1766.5	1767	1751	1768.5	1768	1808	1747	1815	1765	1849	1842	1796.5	1775	1781.5	1803	1767	1804	1761.5	1772	84	1763.5	1749.5	421	1765	1735	1766.5	1807	1779	1778	1798	1794.5	1792.5	1810	1791	1789	1801.5	1800.5	1749.5	1753.5	1822.5	1753	1807	150	1817.5	1771.5	1753.5	1796	1810	1815.5	420	239	1794.5	1811	1829.5	1791	1791.5	1766.5	1785	1777	1800	1822	1788	1809	1771	1796.5	1801	1773.5	1804.5	1813.5	1808	1824	1829.5	1760	1819	1847	1811	577	1786.5	1824.5	1804.5	1848	1799.5	1787	1834.5	1797	87	1851.5	1807.5	1780.5	1798.5	1788	1783.5	1802.5	1827	1810.5	1789	1790	1810	1833	1813.5	1808	1759.5	1785.5	1796	1765	1766	1795	1765.5	1780	1781	1799.5	86	1789.5	1867.5	1871	1839.5	332	1854.5	1851.5	1859	1802.5	453	300	1762	213	1781.5	1861	1832	1793.5	1755.5	1806.5	1795.5	1826	1817.5	1806.5	1856.5	1793.5	322	1778	1768.5	1848.5	1820	1869.5	535	1829	1769.5	427	1760.5	1827	1768	1864	274	1895.5	1848.5	1864	1823.5	1836.5	1864.5	1865.5	1848.5	1837.5	1827.5	1903	1860.5	1819	1823.5	1817	509	1768.5	1827.5	1826	1832	1875	1784	1786.5	1840.5	1872.5	1884	1881.5	1883.5	1783.5	128	1790.5	1819	1795	1820	1780	1774.5	1805.5	1774	1772	1781	1773	1822.5	1764	1806	489	1776.5	1783	1819.5	1780.5	1743	1749.5	1732	1843.5	172	1828	1835	1845.5	1807.5	1838.5	651	1801.5	1784.5	1781	1796	1755	1753	460	1801	1832	1747	1821.5	1835	1833.5	1845	1872	1924	1809.5	1836	1798.5	1774.5	1826.5	1825	1875	1850.5	1832.5	267	1837	1785.5	1820.5	1805	1832.5	1836	1781.5	1798.5	1789	1869	1836.5	1832	1808.5	1833.5	1817	1840.5	1835.5	1786	1829	1777.5	1794	1787	1823.5	1790.5	1813.5	1772	1741	1782.5	1816	1795	1845	1837.5	1808.5	266	1891	106	1871	1830	1855.5	1823.5	1774	1843	1812.5	1802	1820.5	1831	1842	1799.5	1766.5	1835.5	1787	1819.5	1793.5	1799.5	1808	1802.5	147	1794	195	1799	1787	1817.5	365	1778.5	1798	1797.5	1809.5	1775.5	1757	100	1773.5	1825.5	1828	514	1833	1782.5	1760.5	1748	1762	1769.5	1769	267	539	1758	1754	1764.5	309	1780.5	1825.5	1725	1735	1801	1802.5	1768.5	445	1780	1785.5	1777.5	1776	1783	1819	1807.5	469	1801	1842.5	1751.5	1757.5	1798.5	409	1802	178	1788.5	1802	1780	1808.5	1765	1793	1780	1786	1836	1836	233	1801	1858	1801	198	1794	1874	1838
miRNA_miR-6850-3p	1797	1758.5	1839.5	1805.5	1830	1782.5	1833	1855.5	1826	1762	1796.5	1842.5	1834.5	1808.5	1806	1799	1789	1775.5	1774.5	1793.5	1819.5	1800	1852.5	1782.5	1853.5	1837.5	1824	1839.5	1827.5	1838	1839.5	1814.5	1804	1800.5	1806.5	1794.5	1824	1790.5	1786.5	1802	1806	1818	1828	1819	1726.5	1742.5	1730	1739	1765	1754.5	1800.5	1831	1787.5	1734.5	1765.5	1790	1780	1781.5	1774	1742	1783.5	1784	1798.5	494	1788	1841.5	1780	1778	1772	1763	1779	1716.5	1787	1715.5	1817	1787.5	1805	1686.5	1751.5	1776.5	1787.5	1775	1838	1809.5	1707	1751	1741	1799	1777	1786.5	1816	1804.5	1756.5	1772	1808	1776	1744.5	1740.5	1757.5	1747	359	1753.5	1748	1774	1722.5	1734	1767	1811.5	1830.5	1802	1803.5	1772.5	1806.5	1823	1818.5	1833	1830	1847.5	1797.5	1785	1756	1769.5	437	1722.5	1805.5	1812	1801	1804	1811.5	1792	1760.5	1797.5	1756	1779.5	1753.5	1769.5	1790	1796.5	1783.5	1821	1838.5	1826.5	1764.5	1797.5	1820.5	1779	1792	1784	1773	1782	1792	1764.5	1754	1825.5	1838.5	1782.5	1844	1873	1768.5	1791	1820	1796	1799.5	1796.5	1844	1835	1791	1787	1792.5	1771.5	1852.5	1771.5	1800	1828	1837	1812	1828.5	1833.5	1809.5	1785	1790	1831	1807.5	1823.5	1787.5	1750	1822.5	1777	1818	1815.5	1828	1833.5	1804.5	1806.5	1870.5	1849.5	1871	1854	1893	1816.5	1772	1849.5	1809.5	1862.5	1803.5	1831.5	1835	1791	1786	1799.5	1785.5	1822	1778.5	1817.5	1812.5	1789	1761.5	1757	1776	1810.5	1773.5	1855.5	1851.5	1806.5	1766.5	1767	1751	1768.5	1768	1808	1747	1815	1765	1849	1842	1796.5	1775	1781.5	1803	1767	1804	1761.5	1772	1751.5	1763.5	1749.5	1770	1765	1735	1766.5	1807	1779	1778	1798	1794.5	1792.5	1810	1791	1789	1801.5	1800.5	1749.5	1753.5	1822.5	1753	1807	1788	1817.5	1771.5	1753.5	1796	1810	1815.5	1823.5	1848	1794.5	1811	1829.5	1791	1791.5	1766.5	1785	1777	1800	1822	1788	1809	1771	1796.5	1801	1773.5	1804.5	1813.5	1808	1824	1829.5	1760	1819	1847	1811	1865.5	1786.5	1824.5	1804.5	1848	1799.5	1787	1834.5	1797	1828	1851.5	1807.5	1780.5	1798.5	1788	1783.5	1802.5	1827	1810.5	1789	1790	1810	1833	1813.5	1808	1759.5	1785.5	1796	1765	1766	1795	1765.5	1780	1781	1799.5	1855.5	1789.5	1867.5	1871	1839.5	1793	1854.5	1851.5	1859	1802.5	1804	1784.5	1762	1819.5	1781.5	1861	1832	1793.5	1755.5	1806.5	1795.5	1826	1817.5	1806.5	1856.5	1793.5	1791.5	1778	1768.5	1848.5	1820	1869.5	1892	1829	1769.5	1783	1760.5	1827	1768	1864	1762	1895.5	1848.5	1864	1823.5	1836.5	1864.5	1865.5	1848.5	1837.5	1827.5	1903	1860.5	1819	1823.5	1817	1829.5	1768.5	1827.5	1826	1832	1875	1784	1786.5	1840.5	1872.5	1884	1881.5	1883.5	1783.5	1769.5	1790.5	1819	1795	1820	1780	1774.5	1805.5	1774	1772	1781	1773	1822.5	1764	1806	1821	1776.5	1783	1819.5	1780.5	1743	1749.5	1732	1843.5	1796.5	1828	1835	1845.5	1807.5	1838.5	1848	1801.5	1784.5	1781	1796	1755	1753	1809.5	1801	1832	1747	1821.5	1835	1833.5	1845	1872	1924	1809.5	1836	1798.5	1774.5	1826.5	1825	1875	1850.5	1832.5	1799.5	1837	1785.5	1820.5	1805	1832.5	1836	1781.5	1798.5	1789	1869	1836.5	1832	1808.5	1833.5	1817	1840.5	1835.5	1786	1829	1777.5	1794	1787	1823.5	1790.5	1813.5	1772	1741	1782.5	1816	1795	1845	1837.5	1808.5	1831	1891	1833.5	1871	1830	1855.5	1823.5	1774	1843	1812.5	1802	1820.5	1831	1842	1799.5	1766.5	1835.5	1787	1819.5	1793.5	1799.5	1808	1802.5	1781.5	1794	1778.5	1799	1787	1817.5	1782.5	1778.5	1798	1797.5	1809.5	1775.5	1757	1825.5	1773.5	1825.5	1828	1834.5	1833	1782.5	1760.5	1748	1762	1769.5	1769	1777	1827	1758	1754	1764.5	1758	1780.5	1825.5	1725	1735	1801	1802.5	1768.5	1784	1780	1785.5	1777.5	1776	1783	1819	1807.5	1836	1801	1842.5	1751.5	1757.5	1798.5	1820.5	1802	1844.5	1788.5	1802	1780	1808.5	1765	1793	1780	1786	1836	1836	1827	1801	1858	1801	1840.5	1794	1874	1838
miRNA_miR-6850-5p	1797	1758.5	1839.5	1805.5	1830	1782.5	1833	1855.5	1826	1762	1796.5	1842.5	1834.5	1808.5	1806	1799	1789	1775.5	1774.5	1793.5	1819.5	1800	1852.5	1782.5	1853.5	1837.5	1824	1839.5	1827.5	1838	1839.5	1814.5	1804	1800.5	1806.5	1794.5	1824	1790.5	1786.5	1802	1806	1818	1828	1819	1726.5	1742.5	1730	1739	1765	1754.5	1800.5	1831	1787.5	1734.5	1765.5	1790	1780	1781.5	1774	1742	1783.5	1784	1798.5	1781.5	443	1841.5	1780	1778	1772	1763	1779	1716.5	1787	1715.5	1817	1787.5	1805	1686.5	1751.5	1776.5	1787.5	1775	1838	1809.5	1707	1751	1741	86	1777	1786.5	1816	1804.5	1756.5	1772	1808	1776	1744.5	1740.5	1757.5	1747	1765.5	1753.5	1748	1774	1722.5	1734	1767	1811.5	1830.5	1802	1803.5	1772.5	1806.5	1823	1818.5	1833	1830	1847.5	1797.5	1785	1756	1769.5	1803.5	1722.5	1805.5	1812	1801	1804	1811.5	1792	1760.5	1797.5	1756	1779.5	1753.5	1769.5	1790	1796.5	1783.5	1821	1838.5	1826.5	1764.5	1797.5	1820.5	1779	1792	1784	1773	1782	1792	1764.5	1754	1825.5	1838.5	1782.5	1844	1873	1768.5	1791	1820	1796	1799.5	1796.5	1844	1835	1791	1787	1792.5	1771.5	1852.5	1771.5	1800	330	1837	512	71	1833.5	1809.5	1785	1790	1831	1807.5	1823.5	1787.5	1750	1822.5	1777	1818	1815.5	1828	1833.5	1804.5	1806.5	1870.5	1849.5	1871	1854	624	1816.5	1772	1849.5	1809.5	1862.5	1803.5	1831.5	1835	1791	1786	1799.5	1785.5	1822	1778.5	1817.5	1812.5	1789	1761.5	1757	213	267	184	1855.5	1851.5	1806.5	1766.5	1767	1751	1768.5	1768	1808	1747	1815	1765	1849	1842	1796.5	1775	1781.5	1803	1767	1804	1761.5	1772	1751.5	1763.5	1749.5	1770	1765	1735	1766.5	1807	173	1778	1798	1794.5	1792.5	1810	1791	1789	1801.5	1800.5	1749.5	1753.5	1822.5	1753	1807	1788	1817.5	1771.5	1753.5	337	1810	1815.5	1823.5	1848	1794.5	1811	1829.5	1791	1791.5	1766.5	1785	1777	1800	1822	1788	1809	1771	1796.5	1801	1773.5	1804.5	1813.5	1808	1824	1829.5	1760	1819	1847	1811	1865.5	1786.5	1824.5	1804.5	1848	1799.5	1787	1834.5	1797	1828	1851.5	1807.5	1780.5	1798.5	1788	1783.5	1802.5	1827	1810.5	1789	1790	1810	1833	1813.5	1808	1759.5	1785.5	1796	1765	1766	1795	1765.5	1780	1781	1799.5	1855.5	1789.5	1867.5	1871	1839.5	1793	1854.5	1851.5	1859	1802.5	1804	1784.5	1762	1819.5	1781.5	1861	1832	1793.5	1755.5	1806.5	1795.5	1826	1817.5	1806.5	1856.5	1793.5	1791.5	1778	1768.5	1848.5	1820	1869.5	1892	1829	1769.5	1783	1760.5	1827	1768	1864	1762	1895.5	1848.5	1864	1823.5	1836.5	1864.5	1865.5	1848.5	1837.5	1827.5	209	1860.5	1819	1823.5	1817	1829.5	1768.5	1827.5	1826	1832	1875	1784	1786.5	1840.5	1872.5	1884	1881.5	1883.5	1783.5	1769.5	1790.5	1819	1795	1820	1780	1774.5	1805.5	1774	1772	1781	1773	1822.5	1764	1806	1821	1776.5	1783	1819.5	1780.5	1743	1749.5	1732	1843.5	1796.5	1828	1835	1845.5	1807.5	1838.5	1848	1801.5	1784.5	1781	1796	1755	1753	1809.5	1801	1832	1747	1821.5	1835	1833.5	1845	1872	1924	1809.5	1836	1798.5	388	1826.5	1825	1875	1850.5	1832.5	1799.5	1837	1785.5	1820.5	1805	229	328	1781.5	1798.5	1789	1869	1836.5	1832	1808.5	1833.5	1817	1840.5	1835.5	447	1829	278	1794	1787	1823.5	1790.5	1813.5	1772	73	1782.5	1816	1795	1845	1837.5	1808.5	1831	214	1833.5	1871	1830	1855.5	1823.5	1774	1843	1812.5	1802	307	1831	1842	1799.5	1766.5	211	1787	487	1793.5	1799.5	1808	1802.5	1781.5	1794	1778.5	1799	1787	1817.5	1782.5	1778.5	1798	1797.5	1809.5	1775.5	1757	1825.5	1773.5	1825.5	1828	1834.5	1833	1782.5	1760.5	1748	1762	1769.5	1769	1777	1827	1758	1754	1764.5	1758	1780.5	1825.5	1725	1735	1801	1802.5	1768.5	1784	1780	1785.5	223	1776	1783	1819	1807.5	1836	1801	1842.5	1751.5	1757.5	355	181	1802	1844.5	1788.5	1802	1780	1808.5	1765	1793	1780	1786	1836	1836	1827	1801	1858	1801	1840.5	1794	1874	1838
miRNA_miR-6851-3p	1797	1758.5	1839.5	1805.5	1830	1782.5	1833	1855.5	1826	1762	1796.5	1842.5	1834.5	1808.5	1806	1799	1789	374	1774.5	1793.5	1819.5	1800	1852.5	1782.5	1853.5	1837.5	1824	1839.5	1827.5	1838	1839.5	1814.5	1804	1800.5	1806.5	189	1824	1790.5	1786.5	67	1806	53	1828	1819	212	1742.5	1730	1739	1765	1754.5	1800.5	1831	1787.5	1734.5	1765.5	88	1780	1781.5	1774	1742	1783.5	1784	1798.5	1781.5	1788	1841.5	1780	1778	1772	321	1779	262	1787	1715.5	1817	1787.5	1805	1686.5	421	1776.5	448	214	438	1809.5	1707	1751	1741	1799	1777	1786.5	1816	1804.5	1756.5	1772	1808	461	1744.5	1740.5	171	1747	1765.5	1753.5	1748	1774	1722.5	1734	1767	1811.5	1830.5	1802	1803.5	1772.5	1806.5	1823	1818.5	1833	1830	1847.5	1797.5	1785	391	1769.5	1803.5	1722.5	1805.5	1812	372	1804	1811.5	1792	1760.5	1797.5	1756	1779.5	1753.5	1769.5	1790	1796.5	1783.5	1821	1838.5	1826.5	1764.5	1797.5	1820.5	1779	1792	1784	1773	1782	1792	1764.5	1754	1825.5	1838.5	1782.5	1844	1873	1768.5	1791	1820	1796	1799.5	1796.5	1844	1835	1791	1787	1792.5	1771.5	1852.5	1771.5	1800	1828	1837	1812	1828.5	1833.5	1809.5	1785	1790	1831	280	1823.5	1787.5	1750	1822.5	358	471	1815.5	274	1833.5	1804.5	391	1870.5	1849.5	1871	1854	1893	1816.5	1772	1849.5	1809.5	1862.5	1803.5	1831.5	1835	1791	1786	1799.5	1785.5	486	1778.5	1817.5	1812.5	1789	1761.5	1757	1776	1810.5	1773.5	1855.5	1851.5	448	1766.5	1767	1751	1768.5	1768	1808	1747	1815	1765	1849	204	1796.5	418	1781.5	1803	1767	262	1761.5	214	1751.5	1763.5	1749.5	1770	1765	1735	1766.5	55	1779	383	1798	1794.5	1792.5	1810	1791	1789	1801.5	1800.5	1749.5	1753.5	1822.5	326	569	1788	1817.5	1771.5	1753.5	1796	1810	1815.5	1823.5	1848	1794.5	1811	1829.5	1791	1791.5	1766.5	1785	1777	1800	1822	1788	476	1771	204	1801	1773.5	1804.5	1813.5	1808	555	1829.5	1760	1819	1847	388	1865.5	1786.5	1824.5	1804.5	1848	1799.5	1787	1834.5	1797	1828	1851.5	181	1780.5	71	1788	419	1802.5	418	1810.5	1789	144	1810	1833	1813.5	1808	1759.5	1785.5	1796	1765	262	1795	1765.5	1780	1781	1799.5	1855.5	1789.5	1867.5	1871	1839.5	1793	1854.5	1851.5	1859	1802.5	1804	1784.5	1762	394	1781.5	1861	1832	1793.5	1755.5	1806.5	1795.5	1826	1817.5	1806.5	1856.5	1793.5	1791.5	1778	1768.5	1848.5	1820	1869.5	1892	1829	1769.5	1783	1760.5	1827	1768	1864	1762	1895.5	1848.5	1864	1823.5	1836.5	1864.5	1865.5	1848.5	1837.5	1827.5	58	1860.5	1819	1823.5	1817	1829.5	1768.5	492	1826	1832	1875	1784	1786.5	1840.5	1872.5	1884	322	1883.5	1783.5	1769.5	1790.5	151	1795	1820	1780	240	1805.5	311	435	1781	1773	1822.5	1764	116	1821	1776.5	1783	1819.5	1780.5	1743	308	1732	1843.5	443	1828	1835	1845.5	1807.5	1838.5	1848	1801.5	1784.5	1781	1796	1755	1753	1809.5	1801	280	1747	1821.5	1835	1833.5	1845	1872	1924	1809.5	1836	219	1774.5	1826.5	1825	1875	435	1832.5	316	1837	1785.5	1820.5	296	1832.5	1836	1781.5	1798.5	1789	1869	1836.5	436	1808.5	216	1817	1840.5	1835.5	1786	242	1777.5	1794	1787	357	1790.5	1813.5	1772	1741	1782.5	1816	1795	267	1837.5	1808.5	1831	1891	1833.5	1871	1830	472	508	1774	454	483	448	1820.5	1831	1842	1799.5	1766.5	1835.5	1787	1819.5	1793.5	1799.5	1808	1802.5	1781.5	1794	198	417	1787	1817.5	1782.5	1778.5	1798	401	1809.5	1775.5	1757	409	301	1825.5	1828	1834.5	589	1782.5	1760.5	1748	85	1769.5	300	1777	555	1758	1754	1764.5	1758	1780.5	1825.5	1725	1735	1801	1802.5	1768.5	1784	1780	1785.5	1777.5	1776	1783	1819	1807.5	1836	1801	1842.5	1751.5	1757.5	1798.5	1820.5	1802	1844.5	1788.5	1802	1780	1808.5	1765	1793	1780	1786	1836	1836	1827	1801	1858	1801	1840.5	1794	1874	1838
miRNA_miR-6851-5p	1797	1758.5	193	1805.5	1830	1782.5	1833	1855.5	1826	1762	1796.5	1842.5	1834.5	1808.5	1806	1799	500	1775.5	1774.5	1793.5	575	251	656	1782.5	1853.5	1837.5	1824	1839.5	1827.5	1838	1839.5	1814.5	1804	1800.5	1806.5	1794.5	334	1790.5	1786.5	1802	1806	1818	335	1819	1726.5	1742.5	1730	1739	1765	441	1800.5	1831	1787.5	1734.5	1765.5	1790	1780	1781.5	1774	1742	1783.5	1784	1798.5	1781.5	1788	1841.5	1780	1778	1772	1763	1779	1716.5	1787	1715.5	1817	1787.5	1805	1686.5	220	1776.5	1787.5	1775	1838	1809.5	1707	1751	1741	426	1777	1786.5	583	1804.5	1756.5	462	1808	1776	1744.5	1740.5	1757.5	1747	423	1753.5	1748	1774	1722.5	1734	1767	1811.5	1830.5	1802	1803.5	1772.5	1806.5	1823	1818.5	1833	1830	269	1797.5	1785	1756	1769.5	1803.5	1722.5	1805.5	1812	1801	1804	1811.5	1792	427	1797.5	1756	1779.5	1753.5	1769.5	1790	1796.5	1783.5	1821	580	1826.5	1764.5	1797.5	1820.5	1779	1792	1784	1773	1782	282	56	75	1825.5	1838.5	227	280	271	1768.5	419	1820	1796	1799.5	1796.5	161	1835	1791	1787	1792.5	1771.5	413	1771.5	1800	1828	1837	1812	1828.5	1833.5	1809.5	1785	1790	521	1807.5	1823.5	1787.5	1750	1822.5	1777	1818	1815.5	1828	1833.5	1804.5	236	636	119	1871	221	1893	1816.5	1772	1849.5	1809.5	1862.5	1803.5	1831.5	1835	1791	1786	1799.5	1785.5	1822	164	1817.5	1812.5	1789	1761.5	1757	1776	1810.5	1773.5	1855.5	1851.5	1806.5	1766.5	1767	1751	1768.5	1768	1808	1747	1815	1765	1849	1842	1796.5	1775	1781.5	1803	1767	1804	331	1772	1751.5	1763.5	1749.5	1770	315	1735	1766.5	1807	1779	106	1798	1794.5	1792.5	1810	1791	1789	1801.5	1800.5	1749.5	1753.5	1822.5	1753	1807	492	1817.5	1771.5	246	1796	285	1815.5	1823.5	1848	1794.5	217	1829.5	1791	298	1766.5	1785	1777	1800	1822	1788	1809	1771	1796.5	1801	1773.5	1804.5	1813.5	1808	455	1829.5	1760	1819	1847	306	1865.5	1786.5	1824.5	1804.5	1848	1799.5	1787	1834.5	1797	1828	1851.5	1807.5	1780.5	1798.5	1788	1783.5	1802.5	1827	566	353	1790	1810	1833	187	323	1759.5	1785.5	210	144	1766	1795	307	1780	444	133	1855.5	1789.5	1867.5	1871	1839.5	1793	1854.5	1851.5	1859	1802.5	1804	1784.5	1762	1819.5	1781.5	1861	1832	1793.5	1755.5	1806.5	1795.5	1826	1817.5	1806.5	1856.5	1793.5	1791.5	1778	1768.5	1848.5	1820	1869.5	1892	1829	1769.5	1783	1760.5	1827	1768	1864	1762	1895.5	608	328	1823.5	1836.5	505	1865.5	1848.5	1837.5	1827.5	1903	1860.5	1819	1823.5	1817	1829.5	1768.5	1827.5	1826	1832	1875	1784	1786.5	1840.5	1872.5	1884	1881.5	1883.5	225	1769.5	1790.5	39	1795	115	1780	1774.5	1805.5	1774	1772	1781	1773	1822.5	1764	1806	1821	1776.5	1783	1819.5	1780.5	1743	1749.5	214	304	1796.5	1828	1835	1845.5	1807.5	1838.5	547	1801.5	1784.5	1781	305	1755	1753	1809.5	1801	1832	315	1821.5	1835	1833.5	1845	1872	363	1809.5	1836	1798.5	1774.5	1826.5	1825	1875	1850.5	1832.5	1799.5	1837	1785.5	1820.5	1805	295	499	1781.5	134	1789	1869	1836.5	1832	1808.5	1833.5	1817	1840.5	1835.5	1786	1829	1777.5	1794	1787	1823.5	234	1813.5	1772	1741	1782.5	1816	1795	1845	1837.5	1808.5	1831	1891	1833.5	1871	1830	589	514	1774	1843	411	1802	466	1831	1842	1799.5	1766.5	1835.5	1787	1819.5	1793.5	1799.5	1808	1802.5	1781.5	1794	1778.5	1799	1787	1817.5	1782.5	1778.5	1798	1797.5	1809.5	1775.5	1757	195	1773.5	441	1828	419	1833	1782.5	1760.5	1748	1762	1769.5	1769	1777	1827	1758	1754	1764.5	1758	341	1825.5	1725	1735	1801	1802.5	1768.5	1784	401	1785.5	1777.5	1776	443	1819	1807.5	1836	197	1842.5	1751.5	1757.5	1798.5	98	1802	570	1788.5	1802	1780	1808.5	1765	1793	1780	1786	1836	1836	1827	1801	1858	1801	1840.5	1794	1874	1838
miRNA_miR-6852-3p	318	1758.5	1839.5	546	1830	1782.5	1833	1855.5	469	1762	1796.5	1842.5	1834.5	1808.5	1806	516	421	1775.5	327	1793.5	171	1800	1852.5	1782.5	1853.5	1837.5	1824	375	1827.5	479	1839.5	1814.5	1804	1800.5	1806.5	1794.5	600	437	476	1802	1806	1818	573	1819	1726.5	1742.5	223	1739	1765	1754.5	1800.5	596	1787.5	1734.5	1765.5	1790	1780	384	1774	1742	395	1784	1798.5	1781.5	1788	1841.5	1780	1778	1772	1763	1779	372	384	1715.5	1817	213	1805	1686.5	398	509	1787.5	424	1838	1809.5	184	1751	1741	1799	1777	1786.5	1816	77	1756.5	180	1808	1776	1744.5	376	288	1747	1765.5	1753.5	1748	1774	1722.5	414	1767	1811.5	1830.5	1802	193	1772.5	1806.5	1823	243	1833	1830	1847.5	1797.5	1785	463	1769.5	1803.5	1722.5	324	1812	1801	62	1811.5	1792	1760.5	1797.5	1756	286	1753.5	1769.5	1790	1796.5	1783.5	1821	276	1826.5	464	1797.5	1820.5	1779	1792	1784	1773	1782	1792	1764.5	1754	533	168	454	349	219	1768.5	172	1820	79	1799.5	40	297	1835	1791	1787	1792.5	1771.5	433	1771.5	1800	286	1837	1812	1828.5	511	1809.5	155	419	246	328	1823.5	1787.5	1750	1822.5	268	1818	1815.5	1828	337	1804.5	1806.5	1870.5	359	317	1854	1893	286	1772	1849.5	1809.5	144	181	160	65	1791	1786	1799.5	1785.5	1822	1778.5	1817.5	1812.5	1789	227	430	1776	233	1773.5	1855.5	1851.5	1806.5	1766.5	1767	1751	1768.5	1768	1808	1747	377	469	1849	1842	1796.5	282	1781.5	1803	1767	438	1761.5	1772	1751.5	1763.5	1749.5	1770	1765	1735	1766.5	145	1779	1778	429	1794.5	404	1810	1791	1789	1801.5	1800.5	1749.5	178	1822.5	1753	1807	1788	1817.5	1771.5	445	71	1810	1815.5	42	348	148	1811	1829.5	357	531	1766.5	1785	1777	1800	130	1788	1809	1771	297	1801	1773.5	1804.5	459	1808	1824	1829.5	1760	1819	1847	1811	1865.5	1786.5	174	1804.5	465	1799.5	1787	273	1797	591	1851.5	276	214	1798.5	232	1783.5	1802.5	1827	1810.5	460	1790	188	1833	1813.5	225	1759.5	1785.5	1796	1765	1766	1795	1765.5	173	315	1799.5	101	1789.5	1867.5	1871	1839.5	1793	1854.5	1851.5	1859	1802.5	1804	511	294	277	1781.5	497	1832	1793.5	1755.5	83	1795.5	1826	1817.5	74	1856.5	1793.5	1791.5	1778	397	1848.5	1820	1869.5	1892	1829	1769.5	1783	1760.5	1827	1768	1864	1762	285	1848.5	1864	1823.5	94	1864.5	211	1848.5	376	1827.5	116	1860.5	1819	1823.5	1817	1829.5	1768.5	1827.5	1826	1832	1875	1784	345	412	1872.5	1884	1881.5	1883.5	1783.5	1769.5	1790.5	1819	1795	1820	447	422	410	128	220	312	130	1822.5	472	352	1821	173	1783	1819.5	1780.5	188	1749.5	147	640	1796.5	1828	1835	1845.5	1807.5	1838.5	1848	494	1784.5	507	1796	1755	1753	1809.5	1801	115	1747	394	1835	1833.5	611	1872	1924	533	1836	1798.5	1774.5	539	1825	1875	323	395	1799.5	200	234	1820.5	1805	122	214	1781.5	1798.5	1789	291	1836.5	1832	385	442	1817	329	1835.5	120	1829	1777.5	1794	1787	295	121	1813.5	1772	1741	1782.5	1816	85	290	1837.5	515	134	307	1833.5	1871	160	379	1823.5	1774	1843	1812.5	195	265	1831	1842	1799.5	1766.5	1835.5	1787	1819.5	500	1799.5	99	1802.5	262	544	1778.5	1799	202	1817.5	1782.5	154	395	1797.5	1809.5	1775.5	1757	1825.5	1773.5	287	1828	1834.5	241	1782.5	1760.5	1748	480	1769.5	491	477	1827	450	1754	1764.5	1758	1780.5	1825.5	1725	1735	548	1802.5	1768.5	519	1780	1785.5	1777.5	1776	1783	1819	1807.5	1836	1801	1842.5	1751.5	1757.5	1798.5	1820.5	1802	1844.5	1788.5	473	1780	1808.5	146	434	189	491	1836	1836	1827	1801	1858	1801	267	1794	1874	1838
miRNA_miR-6852-5p	1797	1758.5	1839.5	1805.5	245	378	1833	1855.5	1826	1762	220	1842.5	436	1808.5	452	1799	1789	215	1774.5	502	560	1800	1852.5	338	1853.5	1837.5	1824	1839.5	545	1838	1839.5	1814.5	269	1800.5	1806.5	1794.5	1824	1790.5	471	1802	513	125	366	1819	1726.5	1742.5	1730	1739	1765	1754.5	1800.5	1831	1787.5	141	485	1790	1780	1781.5	1774	1742	1783.5	1784	1798.5	1781.5	1788	111	1780	438	323	1763	156	1716.5	292	1715.5	1817	1787.5	1805	1686.5	88	1776.5	1787.5	46	1838	197	244	320	1741	1799	1777	1786.5	1816	1804.5	1756.5	1772	1808	1776	1744.5	1740.5	1757.5	420	1765.5	1753.5	259	1774	1722.5	1734	1767	1811.5	1830.5	1802	1803.5	1772.5	1806.5	206	1818.5	1833	1830	1847.5	1797.5	378	1756	1769.5	255	1722.5	1805.5	1812	1801	1804	131	1792	1760.5	376	1756	1779.5	170	473	1790	1796.5	285	1821	1838.5	1826.5	235	1797.5	1820.5	484	1792	350	293	320	1792	1764.5	1754	385	45	1782.5	1844	1873	1768.5	1791	68	380	1799.5	159	353	1835	1791	1787	1792.5	1771.5	1852.5	357	1800	423	1837	1812	483	1833.5	1809.5	1785	1790	1831	509	1823.5	1787.5	1750	297	1777	72	1815.5	1828	1833.5	1804.5	1806.5	603	1849.5	1871	1854	400	1816.5	1772	507	1809.5	523	1803.5	1831.5	447	1791	1786	1799.5	183	1822	298	421	85	77	1761.5	1757	1776	255	1773.5	1855.5	1851.5	1806.5	1766.5	289	340	1768.5	1768	1808	1747	565	1765	1849	148	1796.5	417	223	493	1767	167	1761.5	443	1751.5	1763.5	1749.5	229	274	1735	1766.5	221	236	1778	1798	1794.5	1792.5	1810	1791	170	1801.5	1800.5	1749.5	183	1822.5	1753	240	1788	1817.5	1771.5	1753.5	1796	411	1815.5	1823.5	1848	1794.5	1811	1829.5	1791	1791.5	1766.5	1785	1777	1800	1822	1788	363	1771	180	1801	1773.5	1804.5	246	1808	1824	281	1760	1819	1847	172	1865.5	1786.5	1824.5	1804.5	1848	366	1787	514	320	1828	1851.5	1807.5	1780.5	1798.5	1788	426	1802.5	1827	1810.5	1789	203	1810	1833	1813.5	1808	1759.5	125	1796	1765	1766	370	357	1780	1781	1799.5	1855.5	1789.5	29	66	1839.5	33	114	39	102	1802.5	1804	1784.5	1762	351	1781.5	627	1832	1793.5	1755.5	1806.5	1795.5	1826	296	1806.5	1856.5	47	123	101	80	90	83	53	330	88	1769.5	1783	385	412	1768	667	1762	162	534	425	241	31	1864.5	18	1848.5	65	1827.5	379	1860.5	540	1823.5	78	176	1768.5	70	490	589	555	1784	1786.5	1840.5	1872.5	1884	1881.5	1883.5	1783.5	194	420	1819	1795	1820	1780	1774.5	1805.5	1774	1772	1781	1773	302	1764	1806	1821	1776.5	1783	1819.5	1780.5	1743	1749.5	1732	85	444	1828	1835	1845.5	1807.5	1838.5	1848	1801.5	1784.5	1781	1796	221	1753	1809.5	1801	1832	292	229	1835	1833.5	126	1872	1924	1809.5	1836	1798.5	1774.5	1826.5	1825	382	315	1832.5	314	1837	1785.5	1820.5	1805	1832.5	1836	1781.5	451	1789	387	467	1832	1808.5	1833.5	458	1840.5	1835.5	1786	1829	1777.5	1794	1787	1823.5	1790.5	514	108	1741	50	1816	76	1845	1837.5	570	1831	708	1833.5	1871	1830	1855.5	277	1774	1843	424	1802	1820.5	1831	1842	1799.5	1766.5	312	1787	1819.5	1793.5	270	1808	1802.5	1781.5	1794	1778.5	227	1787	1817.5	95	1778.5	1798	1797.5	1809.5	128	1757	146	1773.5	80	71	129	110	1782.5	172	1748	1762	1769.5	1769	1777	216	1758	1754	331	1758	1780.5	365	1725	1735	1801	1802.5	1768.5	1784	1780	1785.5	1777.5	492	301	331	1807.5	148	1801	178	116	1757.5	1798.5	1820.5	1802	461	1788.5	198	1780	239	1765	1793	1780	1786	1836	1836	1827	1801	583	1801	408	1794	1874	1838
miRNA_miR-6853-3p	1797	1758.5	1839.5	1805.5	1830	1782.5	1833	1855.5	1826	1762	1796.5	1842.5	1834.5	1808.5	1806	1799	1789	1775.5	1774.5	1793.5	1819.5	1800	1852.5	1782.5	1853.5	1837.5	1824	1839.5	1827.5	1838	300	1814.5	1804	1800.5	1806.5	1794.5	1824	1790.5	1786.5	1802	1806	527	1828	1819	409	1742.5	1730	1739	1765	1754.5	1800.5	1831	1787.5	1734.5	1765.5	1790	1780	1781.5	1774	1742	1783.5	1784	1798.5	1781.5	1788	1841.5	1780	1778	1772	1763	1779	1716.5	1787	1715.5	580	1787.5	1805	1686.5	1751.5	1776.5	1787.5	1775	1838	241	1707	1751	1741	291	1777	1786.5	1816	1804.5	1756.5	1772	1808	1776	1744.5	1740.5	1757.5	1747	1765.5	1753.5	1748	1774	1722.5	1734	1767	1811.5	1830.5	1802	1803.5	1772.5	1806.5	1823	1818.5	1833	1830	1847.5	429	1785	1756	1769.5	1803.5	1722.5	1805.5	1812	1801	207	1811.5	424	1760.5	1797.5	1756	1779.5	1753.5	1769.5	1790	1796.5	1783.5	1821	1838.5	1826.5	1764.5	1797.5	483	1779	1792	1784	1773	1782	1792	1764.5	1754	1825.5	1838.5	1782.5	1844	1873	1768.5	1791	1820	1796	1799.5	1796.5	39	289	288	1787	1792.5	1771.5	435	1771.5	1800	1828	1837	550	1828.5	1833.5	1809.5	1785	1790	1831	1807.5	1823.5	1787.5	1750	1822.5	1777	1818	1815.5	1828	1833.5	1804.5	1806.5	359	1849.5	1871	1854	610	1816.5	1772	1849.5	164	1862.5	1803.5	1831.5	1835	1791	1786	1799.5	266	1822	1778.5	1817.5	1812.5	1789	1761.5	1757	1776	1810.5	1773.5	623	1851.5	1806.5	1766.5	328	1751	1768.5	1768	1808	1747	1815	1765	1849	1842	1796.5	1775	1781.5	1803	1767	1804	1761.5	1772	1751.5	1763.5	1749.5	1770	1765	1735	1766.5	1807	1779	1778	278	1794.5	1792.5	1810	1791	1789	1801.5	288	1749.5	1753.5	1822.5	1753	1807	1788	1817.5	1771.5	1753.5	1796	466	1815.5	1823.5	1848	305	1811	1829.5	1791	1791.5	1766.5	1785	1777	1800	118	1788	1809	1771	1796.5	275	1773.5	1804.5	1813.5	1808	1824	1829.5	1760	1819	292	1811	647	1786.5	1824.5	276	1848	272	1787	1834.5	1797	1828	1851.5	1807.5	1780.5	1798.5	1788	1783.5	1802.5	1827	1810.5	1789	1790	214	1833	1813.5	1808	1759.5	1785.5	1796	1765	1766	1795	1765.5	203	1781	1799.5	1855.5	1789.5	1867.5	1871	1839.5	1793	1854.5	1851.5	1859	1802.5	138	1784.5	1762	1819.5	1781.5	1861	1832	1793.5	1755.5	1806.5	160	346	1817.5	1806.5	582	420	1791.5	1778	1768.5	1848.5	1820	1869.5	1892	1829	1769.5	1783	1760.5	1827	458	1864	1762	1895.5	1848.5	1864	1823.5	433	1864.5	1865.5	1848.5	538	1827.5	537	1860.5	1819	304	1817	606	458	1827.5	1826	1832	1875	513	1786.5	1840.5	84	1884	79	365	1783.5	1769.5	1790.5	1819	1795	1820	1780	1774.5	1805.5	1774	1772	1781	1773	1822.5	1764	1806	1821	1776.5	1783	1819.5	1780.5	173	1749.5	1732	1843.5	1796.5	1828	1835	1845.5	1807.5	599	1848	1801.5	1784.5	1781	1796	1755	1753	1809.5	1801	351	347	1821.5	1835	1833.5	1845	1872	1924	133	483	75	143	88	1825	1875	1850.5	1832.5	1799.5	1837	1785.5	1820.5	140	1832.5	1836	508	1798.5	1789	264	481	1832	1808.5	1833.5	1817	1840.5	491	1786	1829	1777.5	1794	338	1823.5	1790.5	1813.5	1772	1741	1782.5	1816	1795	1845	1837.5	1808.5	73	1891	73	1871	1830	1855.5	1823.5	428	1843	1812.5	1802	1820.5	1831	625	1799.5	1766.5	470	1787	300	248	1799.5	512	1802.5	1781.5	1794	374	536	1787	1817.5	517	1778.5	1798	417	1809.5	1775.5	1757	1825.5	1773.5	1825.5	1828	230	1833	1782.5	1760.5	1748	1762	1769.5	1769	1777	286	1758	1754	1764.5	1758	1780.5	1825.5	1725	1735	1801	1802.5	1768.5	1784	1780	1785.5	1777.5	1776	1783	1819	1807.5	1836	1801	1842.5	1751.5	1757.5	1798.5	1820.5	1802	1844.5	520	147	1780	1808.5	1765	1793	1780	1786	483	416	1827	1801	402	1801	1840.5	1794	1874	1838
miRNA_miR-6853-5p	1797	1758.5	1839.5	1805.5	1830	400	1833	1855.5	580	1762	1796.5	1842.5	232	1808.5	293	1799	1789	1775.5	1774.5	124	1819.5	1800	70	58	80	102	39	110	1827.5	318	48	1814.5	182	179	196	158	1824	1790.5	1786.5	1802	1806	1818	1828	1819	1726.5	1742.5	1730	1739	1765	1754.5	1800.5	1831	1787.5	1734.5	1765.5	1790	1780	1781.5	1774	1742	1783.5	1784	1798.5	1781.5	1788	1841.5	1780	1778	1772	1763	1779	1716.5	1787	1715.5	1817	369	1805	1686.5	1751.5	1776.5	1787.5	1775	1838	1809.5	1707	1751	1741	1799	1777	1786.5	1816	1804.5	1756.5	1772	1808	1776	1744.5	1740.5	301	1747	1765.5	1753.5	1748	1774	1722.5	1734	1767	1811.5	1830.5	1802	146	1772.5	1806.5	1823	1818.5	1833	1830	1847.5	380	461	1756	1769.5	1803.5	1722.5	1805.5	1812	1801	1804	84	1792	436	120	1756	1779.5	1753.5	1769.5	1790	378	1783.5	1821	1838.5	1826.5	1764.5	1797.5	1820.5	1779	1792	403	1773	1782	1792	1764.5	1754	1825.5	1838.5	1782.5	1844	1873	1768.5	116	1820	1796	1799.5	1796.5	1844	1835	1791	197	1792.5	1771.5	1852.5	251	1800	1828	1837	1812	1828.5	171	60	246	122	1831	128	1823.5	459	1750	273	1777	142	1815.5	1828	327	1804.5	1806.5	1870.5	1849.5	1871	1854	1893	1816.5	1772	1849.5	1809.5	1862.5	1803.5	1831.5	1835	1791	1786	111	1785.5	374	1778.5	432	313	1789	1761.5	1757	209	1810.5	1773.5	1855.5	1851.5	153	1766.5	1767	132	361	1768	1808	1747	1815	1765	1849	433	1796.5	1775	1781.5	1803	1767	1804	1761.5	1772	1751.5	1763.5	1749.5	113	1765	312	1766.5	1807	1779	1778	1798	1794.5	1792.5	103	1791	116	1801.5	1800.5	1749.5	1753.5	175	286	46	1788	81	348	1753.5	141	1810	1815.5	1823.5	1848	1794.5	1811	1829.5	1791	1791.5	1766.5	1785	1777	1800	1822	1788	349	1771	1796.5	1801	1773.5	1804.5	1813.5	1808	459	1829.5	1760	1819	1847	1811	1865.5	1786.5	1824.5	1804.5	1848	1799.5	1787	1834.5	1797	1828	1851.5	243	300	238	430	416	253	1827	203	1789	1790	1810	1833	1813.5	1808	1759.5	391	1796	219	1766	1795	1765.5	1780	1781	1799.5	1855.5	1789.5	1867.5	1871	1839.5	1793	1854.5	1851.5	1859	1802.5	1804	1784.5	1762	1819.5	332	143	443	176	1755.5	89	1795.5	73	1817.5	1806.5	1856.5	1793.5	1791.5	1778	1768.5	1848.5	1820	1869.5	1892	1829	115	1783	1760.5	1827	280	1864	105	1895.5	489	1864	1823.5	1836.5	1864.5	1865.5	1848.5	1837.5	350	1903	297	1819	1823.5	1817	1829.5	1768.5	1827.5	1826	1832	1875	1784	1786.5	1840.5	1872.5	1884	1881.5	1883.5	1783.5	1769.5	1790.5	1819	1795	1820	1780	1774.5	1805.5	1774	1772	1781	1773	1822.5	1764	1806	1821	1776.5	1783	1819.5	1780.5	1743	1749.5	1732	1843.5	1796.5	1828	1835	1845.5	1807.5	1838.5	1848	1801.5	1784.5	1781	1796	1755	1753	1809.5	1801	1832	1747	1821.5	1835	1833.5	1845	1872	1924	1809.5	1836	1798.5	1774.5	1826.5	1825	672	265	1832.5	350	1837	1785.5	1820.5	1805	1832.5	1836	215	1798.5	205	1869	499	1832	1808.5	1833.5	1817	1840.5	296	424	1829	1777.5	396	78	1823.5	1790.5	1813.5	34	1741	1782.5	1816	1795	76	1837.5	1808.5	1831	1891	1833.5	1871	1830	1855.5	1823.5	1774	120	1812.5	1802	1820.5	1831	1842	1799.5	62	1835.5	1787	1819.5	389	451	105	180	1781.5	152	1778.5	228	1787	1817.5	1782.5	1778.5	1798	476	205	229	1757	1825.5	89	1825.5	1828	1834.5	1833	1782.5	1760.5	347	1762	1769.5	102	1777	1827	1758	1754	1764.5	273	1780.5	1825.5	1725	1735	1801	1802.5	347	279	102	1785.5	1777.5	169	140	1819	1807.5	1836	1801	1842.5	1751.5	1757.5	1798.5	1820.5	1802	483	461	1802	454	1808.5	1765	1793	1780	1786	1836	1836	1827	1801	1858	1801	1840.5	1794	1874	1838
miRNA_miR-6854-3p	1797	1758.5	1839.5	1805.5	1830	1782.5	1833	1855.5	1826	1762	1796.5	1842.5	1834.5	266	1806	1799	1789	1775.5	1774.5	1793.5	1819.5	1800	1852.5	1782.5	459	1837.5	1824	1839.5	1827.5	1838	139	1814.5	1804	223	1806.5	1794.5	1824	449	447	1802	1806	506	1828	1819	1726.5	1742.5	1730	1739	1765	1754.5	1800.5	1831	1787.5	1734.5	1765.5	1790	1780	1781.5	1774	1742	1783.5	1784	1798.5	1781.5	1788	1841.5	1780	1778	1772	1763	1779	1716.5	1787	1715.5	1817	1787.5	1805	1686.5	1751.5	1776.5	194	1775	1838	1809.5	1707	1751	1741	1799	1777	1786.5	1816	1804.5	1756.5	1772	1808	1776	1744.5	1740.5	1757.5	1747	1765.5	1753.5	1748	1774	1722.5	1734	1767	1811.5	1830.5	1802	1803.5	1772.5	75	1823	54	1833	1830	1847.5	1797.5	1785	1756	1769.5	1803.5	316	1805.5	1812	1801	1804	1811.5	1792	1760.5	280	1756	337	72	1769.5	42	1796.5	1783.5	1821	117	1826.5	82	1797.5	88	1779	193	1784	1773	1782	1792	1764.5	327	1825.5	113	1782.5	147	1873	1768.5	1791	1820	187	1799.5	308	1844	1835	1791	1787	1792.5	1771.5	1852.5	1771.5	1800	1828	1837	1812	1828.5	1833.5	1809.5	1785	1790	1831	1807.5	1823.5	1787.5	1750	1822.5	224	1818	1815.5	1828	1833.5	1804.5	1806.5	1870.5	1849.5	1871	1854	1893	1816.5	1772	118	1809.5	1862.5	1803.5	1831.5	1835	1791	1786	1799.5	1785.5	1822	1778.5	1817.5	1812.5	1789	1761.5	1757	1776	1810.5	1773.5	1855.5	1851.5	1806.5	1766.5	1767	1751	1768.5	1768	1808	121	1815	1765	1849	1842	1796.5	1775	1781.5	1803	1767	1804	1761.5	1772	1751.5	1763.5	1749.5	1770	1765	1735	1766.5	1807	1779	385	1798	1794.5	1792.5	1810	1791	1789	1801.5	1800.5	1749.5	1753.5	1822.5	1753	1807	1788	1817.5	1771.5	1753.5	473	390	1815.5	1823.5	1848	1794.5	1811	39	1791	124	1766.5	1785	1777	1800	1822	1788	1809	1771	1796.5	1801	1773.5	1804.5	1813.5	79	1824	290	1760	1819	1847	1811	1865.5	1786.5	1824.5	1804.5	495	114	1787	213	1797	1828	440	1807.5	1780.5	1798.5	1788	1783.5	318	1827	1810.5	1789	1790	1810	1833	1813.5	1808	1759.5	1785.5	1796	1765	1766	1795	1765.5	1780	1781	1799.5	1855.5	1789.5	1867.5	1871	1839.5	1793	1854.5	1851.5	1859	146	99	1784.5	1762	1819.5	1781.5	1861	1832	1793.5	363	1806.5	1795.5	375	1817.5	264	1856.5	1793.5	1791.5	1778	1768.5	1848.5	1820	1869.5	1892	1829	1769.5	1783	1760.5	1827	1768	1864	1762	1895.5	1848.5	1864	1823.5	1836.5	1864.5	1865.5	1848.5	1837.5	1827.5	1903	1860.5	1819	1823.5	1817	1829.5	1768.5	1827.5	1826	1832	1875	1784	1786.5	1840.5	1872.5	1884	1881.5	1883.5	1783.5	1769.5	1790.5	1819	1795	1820	1780	351	1805.5	1774	1772	1781	1773	1822.5	1764	1806	1821	1776.5	1783	1819.5	1780.5	1743	1749.5	1732	1843.5	1796.5	1828	1835	1845.5	306	1838.5	1848	1801.5	1784.5	1781	483	1755	1753	1809.5	1801	196	1747	62	1835	67	296	1872	1924	1809.5	1836	1798.5	1774.5	1826.5	1825	194	1850.5	1832.5	1799.5	1837	1785.5	1820.5	1805	211	191	1781.5	1798.5	1789	1869	1836.5	1832	1808.5	1833.5	1817	1840.5	1835.5	1786	1829	1777.5	1794	1787	1823.5	1790.5	1813.5	1772	1741	1782.5	1816	1795	156	1837.5	1808.5	1831	1891	1833.5	1871	1830	1855.5	1823.5	1774	1843	1812.5	1802	1820.5	1831	1842	1799.5	1766.5	1835.5	1787	1819.5	1793.5	1799.5	1808	117	1781.5	1794	304	246	210	369	1782.5	1778.5	97	436	1809.5	1775.5	1757	1825.5	1773.5	1825.5	1828	1834.5	1833	1782.5	1760.5	1748	1762	1769.5	1769	1777	1827	1758	1754	1764.5	1758	135	1825.5	1725	256	1801	1802.5	1768.5	1784	1780	303	1777.5	1776	1783	1819	1807.5	1836	1801	1842.5	1751.5	1757.5	1798.5	1820.5	1802	1844.5	1788.5	1802	1780	1808.5	224	1793	1780	1786	1836	1836	1827	1801	1858	1801	1840.5	1794	1874	1838
miRNA_miR-6854-5p	1797	298	1839.5	1805.5	150	1782.5	1833	377	358	1762	1796.5	1842.5	1834.5	1808.5	1806	1799	1789	431	168	1793.5	1819.5	1800	569	1782.5	85	1837.5	1824	1839.5	1827.5	1838	1839.5	256	1804	1800.5	567	1794.5	290	1790.5	1786.5	1802	1806	1818	1828	1819	1726.5	1742.5	1730	1739	1765	1754.5	1800.5	1831	365	1734.5	1765.5	1790	1780	1781.5	1774	1742	1783.5	283	422	1781.5	1788	1841.5	1780	1778	1772	1763	1779	1716.5	1787	1715.5	1817	1787.5	1805	1686.5	1751.5	1776.5	1787.5	246	1838	1809.5	1707	1751	1741	1799	1777	1786.5	1816	1804.5	1756.5	1772	1808	1776	1744.5	1740.5	1757.5	391	1765.5	1753.5	1748	1774	1722.5	1734	1767	1811.5	1830.5	1802	1803.5	298	441	1823	488	1833	1830	1847.5	1797.5	1785	359	1769.5	1803.5	1722.5	1805.5	1812	470	1804	1811.5	1792	1760.5	1797.5	325	1779.5	1753.5	1769.5	1790	1796.5	1783.5	67	1838.5	1826.5	1764.5	1797.5	451	1779	1792	1784	1773	1782	1792	1764.5	1754	1825.5	510	1782.5	450	464	1768.5	1791	1820	1796	1799.5	1796.5	1844	1835	1791	1787	1792.5	1771.5	1852.5	1771.5	445	1828	1837	1812	346	1833.5	1809.5	1785	1790	1831	274	1823.5	1787.5	1750	1822.5	1777	422	1815.5	1828	1833.5	1804.5	1806.5	1870.5	1849.5	1871	1854	1893	1816.5	1772	1849.5	1809.5	1862.5	1803.5	1831.5	1835	1791	1786	1799.5	1785.5	420	1778.5	1817.5	1812.5	1789	1761.5	1757	1776	1810.5	1773.5	1855.5	240	78	1766.5	320	1751	1768.5	1768	535	1747	1815	317	259	442	1796.5	1775	1781.5	1803	1767	238	1761.5	1772	1751.5	1763.5	1749.5	166	227	1735	1766.5	1807	1779	225	1798	1794.5	1792.5	1810	1791	1789	1801.5	1800.5	269	1753.5	360	1753	97	1788	1817.5	1771.5	1753.5	1796	561	1815.5	1823.5	1848	1794.5	1811	1829.5	1791	1791.5	1766.5	1785	1777	1800	116	1788	253	1771	1796.5	1801	1773.5	1804.5	1813.5	1808	1824	1829.5	1760	461	1847	1811	1865.5	1786.5	1824.5	1804.5	1848	1799.5	1787	1834.5	1797	1828	1851.5	1807.5	1780.5	1798.5	1788	1783.5	1802.5	1827	1810.5	1789	1790	1810	1833	1813.5	1808	1759.5	1785.5	1796	1765	1766	1795	1765.5	296	369	1799.5	1855.5	1789.5	1867.5	1871	1839.5	1793	1854.5	1851.5	1859	1802.5	1804	216	1762	502	1781.5	126	1832	1793.5	1755.5	216	1795.5	234	371	83	1856.5	1793.5	1791.5	1778	1768.5	1848.5	1820	1869.5	1892	1829	1769.5	1783	1760.5	1827	1768	1864	1762	1895.5	1848.5	1864	1823.5	1836.5	1864.5	1865.5	202	1837.5	269	1903	62	1819	1823.5	1817	1829.5	1768.5	1827.5	187	403	1875	1784	319	147	1872.5	265	637	1883.5	1783.5	1769.5	1790.5	1819	1795	1820	1780	1774.5	1805.5	1774	1772	1781	1773	1822.5	1764	82	318	1776.5	349	1819.5	255	1743	170	1732	638	1796.5	225	1835	1845.5	1807.5	1838.5	1848	1801.5	1784.5	1781	1796	1755	1753	1809.5	1801	497	1747	520	93	1833.5	472	91	630	1809.5	1836	1798.5	1774.5	1826.5	1825	431	1850.5	1832.5	287	1837	1785.5	1820.5	1805	329	444	437	326	1789	1869	1836.5	1832	1808.5	1833.5	1817	1840.5	1835.5	394	1829	493	1794	310	1823.5	192	375	1772	1741	249	1816	398	1845	199	1808.5	1831	1891	114	597	115	1855.5	177	1774	149	1812.5	237	1820.5	96	1842	1799.5	1766.5	1835.5	1787	1819.5	1793.5	1799.5	526	1802.5	411	1794	1778.5	1799	435	1817.5	1782.5	1778.5	99	1797.5	1809.5	334	1757	1825.5	1773.5	1825.5	310	1834.5	1833	1782.5	203	1748	475	1769.5	1769	1777	1827	1758	1754	443	1758	1780.5	190	1725	1735	411	1802.5	138	1784	1780	1785.5	1777.5	1776	509	160	1807.5	1836	306	492	1751.5	1757.5	1798.5	1820.5	1802	215	1788.5	1802	1780	1808.5	1765	1793	1780	1786	1836	1836	1827	1801	1858	1801	1840.5	1794	177	1838
miRNA_miR-6855-3p	1797	1758.5	1839.5	1805.5	1830	1782.5	1833	1855.5	1826	1762	1796.5	1842.5	515	1808.5	1806	1799	1789	1775.5	1774.5	176	1819.5	1800	1852.5	1782.5	1853.5	1837.5	1824	1839.5	1827.5	1838	1839.5	1814.5	1804	1800.5	1806.5	1794.5	308	1790.5	1786.5	1802	1806	1818	1828	1819	1726.5	1742.5	1730	1739	1765	1754.5	1800.5	1831	422	1734.5	1765.5	1790	1780	1781.5	1774	1742	1783.5	1784	1798.5	1781.5	1788	1841.5	1780	451	1772	1763	1779	1716.5	1787	1715.5	1817	1787.5	1805	312	1751.5	1776.5	1787.5	1775	1838	1809.5	1707	1751	1741	1799	499	1786.5	1816	1804.5	1756.5	1772	1808	1776	420	337	1757.5	1747	1765.5	223	1748	1774	1722.5	1734	1767	1811.5	1830.5	1802	1803.5	99	1806.5	1823	1818.5	1833	1830	599	533	1785	1756	1769.5	1803.5	1722.5	1805.5	1812	1801	1804	1811.5	1792	1760.5	1797.5	1756	1779.5	1753.5	1769.5	1790	243	1783.5	1821	1838.5	1826.5	334	1797.5	1820.5	1779	1792	1784	1773	1782	1792	1764.5	1754	1825.5	1838.5	1782.5	1844	1873	1768.5	1791	1820	1796	1799.5	1796.5	1844	1835	1791	1787	1792.5	1771.5	1852.5	1771.5	1800	1828	1837	1812	1828.5	1833.5	1809.5	1785	1790	1831	1807.5	1823.5	1787.5	1750	1822.5	1777	1818	1815.5	1828	1833.5	1804.5	1806.5	1870.5	573	1871	1854	1893	1816.5	459	1849.5	1809.5	1862.5	1803.5	1831.5	1835	1791	1786	1799.5	1785.5	1822	373	1817.5	1812.5	1789	1761.5	455	1776	1810.5	1773.5	1855.5	1851.5	1806.5	1766.5	1767	1751	1768.5	1768	1808	1747	1815	435	1849	1842	1796.5	1775	1781.5	1803	1767	1804	1761.5	1772	313	1763.5	1749.5	1770	1765	1735	350	1807	1779	1778	1798	425	1792.5	1810	1791	1789	1801.5	1800.5	1749.5	1753.5	1822.5	1753	282	1788	1817.5	1771.5	1753.5	1796	1810	1815.5	1823.5	1848	1794.5	1811	1829.5	1791	1791.5	1766.5	1785	1777	1800	1822	1788	1809	1771	1796.5	1801	1773.5	1804.5	1813.5	258	1824	1829.5	1760	1819	511	1811	1865.5	1786.5	1824.5	1804.5	1848	1799.5	1787	1834.5	1797	1828	1851.5	269	1780.5	1798.5	1788	1783.5	1802.5	1827	1810.5	1789	1790	1810	1833	1813.5	253	70	1785.5	1796	260	1766	1795	1765.5	1780	1781	1799.5	1855.5	1789.5	1867.5	1871	439	1793	1854.5	1851.5	1859	1802.5	134	1784.5	1762	1819.5	1781.5	1861	1832	486	1755.5	1806.5	1795.5	287	1817.5	1806.5	1856.5	1793.5	1791.5	1778	1768.5	512	1820	1869.5	1892	1829	1769.5	1783	1760.5	1827	1768	1864	199	1895.5	1848.5	1864	1823.5	1836.5	1864.5	1865.5	1848.5	1837.5	1827.5	1903	1860.5	1819	1823.5	1817	1829.5	1768.5	1827.5	1826	1832	1875	1784	1786.5	1840.5	1872.5	1884	1881.5	1883.5	1783.5	162	1790.5	1819	1795	1820	1780	1774.5	1805.5	1774	1772	1781	1773	1822.5	1764	1806	1821	1776.5	1783	1819.5	1780.5	1743	1749.5	1732	1843.5	1796.5	1828	1835	1845.5	1807.5	1838.5	1848	1801.5	1784.5	1781	1796	1755	1753	1809.5	1801	1832	293	281	1835	341	1845	276	1924	1809.5	1836	1798.5	1774.5	1826.5	1825	108	1850.5	364	1799.5	1837	1785.5	1820.5	1805	1832.5	1836	1781.5	1798.5	1789	1869	1836.5	1832	1808.5	1833.5	592	599	1835.5	1786	1829	1777.5	1794	1787	1823.5	1790.5	1813.5	471	245	1782.5	1816	1795	1845	1837.5	1808.5	1831	1891	1833.5	1871	1830	1855.5	1823.5	1774	1843	1812.5	1802	1820.5	1831	1842	1799.5	1766.5	197	1787	1819.5	1793.5	1799.5	1808	1802.5	1781.5	136	1778.5	1799	1787	1817.5	1782.5	1778.5	1798	475	1809.5	1775.5	408	1825.5	1773.5	1825.5	1828	200	1833	1782.5	1760.5	1748	1762	1769.5	1769	1777	1827	1758	1754	1764.5	1758	1780.5	595	1725	1735	412	1802.5	1768.5	1784	1780	1785.5	1777.5	1776	1783	1819	1807.5	1836	1801	1842.5	1751.5	1757.5	1798.5	1820.5	1802	1844.5	1788.5	1802	97	147	357	1793	102	1786	95	1836	1827	1801	1858	1801	1840.5	1794	1874	1838
miRNA_miR-6855-5p	1797	1758.5	1839.5	1805.5	1830	1782.5	1833	1855.5	1826	1762	1796.5	1842.5	1834.5	1808.5	1806	322	1789	1775.5	1774.5	1793.5	1819.5	1800	1852.5	1782.5	1853.5	1837.5	1824	1839.5	1827.5	1838	1839.5	1814.5	1804	1800.5	214	1794.5	582	1790.5	1786.5	1802	1806	1818	170	153	242	1742.5	1730	123	1765	1754.5	1800.5	1831	1787.5	1734.5	1765.5	1790	1780	1781.5	1774	63	1783.5	1784	1798.5	1781.5	1788	1841.5	1780	408	339	1763	1779	1716.5	1787	1715.5	1817	1787.5	310	1686.5	1751.5	1776.5	1787.5	1775	1838	1809.5	1707	1751	1741	1799	1777	1786.5	1816	1804.5	1756.5	1772	1808	384	1744.5	1740.5	1757.5	1747	1765.5	1753.5	1748	1774	1722.5	1734	1767	1811.5	1830.5	1802	1803.5	1772.5	1806.5	1823	1818.5	1833	1830	1847.5	1797.5	1785	1756	1769.5	1803.5	1722.5	1805.5	1812	1801	1804	214	1792	1760.5	1797.5	1756	1779.5	1753.5	243	268	1796.5	206	1821	1838.5	1826.5	1764.5	1797.5	1820.5	1779	1792	1784	1773	1782	1792	1764.5	1754	1825.5	146	1782.5	1844	1873	1768.5	1791	1820	1796	1799.5	1796.5	1844	1835	1791	1787	1792.5	1771.5	1852.5	1771.5	1800	1828	1837	1812	382	1833.5	1809.5	1785	1790	179	1807.5	1823.5	374	1750	1822.5	1777	1818	483	1828	1833.5	1804.5	1806.5	1870.5	1849.5	1871	1854	1893	518	1772	1849.5	1809.5	1862.5	1803.5	1831.5	1835	1791	1786	1799.5	1785.5	1822	1778.5	1817.5	1812.5	1789	1761.5	1757	1776	1810.5	411	1855.5	1851.5	1806.5	1766.5	1767	1751	1768.5	303	1808	427	1815	1765	1849	1842	1796.5	1775	370	1803	1767	1804	1761.5	1772	1751.5	1763.5	1749.5	1770	1765	1735	286	1807	1779	1778	1798	1794.5	1792.5	352	1791	1789	1801.5	1800.5	1749.5	1753.5	1822.5	1753	1807	1788	1817.5	1771.5	1753.5	1796	1810	1815.5	1823.5	1848	1794.5	1811	1829.5	1791	1791.5	1766.5	1785	1777	1800	1822	172	1809	1771	1796.5	1801	1773.5	1804.5	1813.5	1808	1824	1829.5	1760	1819	1847	1811	1865.5	1786.5	1824.5	1804.5	1848	1799.5	1787	1834.5	1797	1828	1851.5	1807.5	1780.5	1798.5	1788	1783.5	1802.5	1827	1810.5	1789	1790	1810	1833	1813.5	228	1759.5	1785.5	1796	418	1766	1795	1765.5	1780	1781	1799.5	1855.5	1789.5	1867.5	143	427	1793	1854.5	1851.5	1859	1802.5	1804	1784.5	250	1819.5	1781.5	1861	1832	1793.5	1755.5	1806.5	1795.5	368	1817.5	1806.5	1856.5	1793.5	1791.5	1778	1768.5	1848.5	1820	1869.5	1892	1829	138	395	172	1827	80	1864	194	1895.5	388	1864	1823.5	1836.5	1864.5	1865.5	1848.5	1837.5	1827.5	1903	1860.5	1819	1823.5	1817	351	1768.5	306	1826	308	1875	1784	1786.5	618	1872.5	1884	1881.5	1883.5	1783.5	1769.5	1790.5	1819	1795	1820	1780	1774.5	1805.5	1774	174	1781	158	1822.5	243	1806	1821	1776.5	500	1819.5	1780.5	1743	1749.5	1732	1843.5	1796.5	1828	1835	1845.5	1807.5	1838.5	1848	434	1784.5	1781	1796	1755	1753	1809.5	1801	1832	1747	1821.5	1835	1833.5	1845	1872	312	1809.5	1836	1798.5	341	1826.5	198	1875	71	1832.5	1799.5	1837	1785.5	1820.5	1805	519	1836	234	1798.5	1789	530	186	1832	1808.5	1833.5	1817	1840.5	1835.5	1786	1829	1777.5	1794	405	1823.5	1790.5	175	208	1741	1782.5	1816	1795	1845	1837.5	1808.5	1831	1891	1833.5	1871	1830	1855.5	1823.5	1774	1843	1812.5	1802	1820.5	1831	1842	1799.5	1766.5	1835.5	1787	1819.5	1793.5	1799.5	1808	1802.5	1781.5	336	1778.5	1799	1787	1817.5	1782.5	1778.5	1798	1797.5	1809.5	1775.5	210	1825.5	1773.5	1825.5	415	1834.5	1833	1782.5	1760.5	1748	1762	1769.5	1769	1777	1827	1758	1754	1764.5	1758	1780.5	1825.5	1725	1735	1801	1802.5	1768.5	1784	1780	1785.5	1777.5	1776	1783	1819	1807.5	1836	1801	1842.5	1751.5	1757.5	1798.5	317	1802	236	1788.5	1802	1780	1808.5	1765	1793	470	1786	1836	1836	337	1801	1858	1801	1840.5	1794	1874	1838
miRNA_miR-6856-3p	1797	1758.5	522	1805.5	1830	1782.5	1833	478	516	1762	1796.5	54	1834.5	247	1806	1799	502	429	1774.5	1793.5	1819.5	1800	1852.5	1782.5	245	1837.5	1824	1839.5	488	518	1839.5	551	1804	1800.5	1806.5	1794.5	102	1790.5	1786.5	1802	213	1818	1828	1819	1726.5	1742.5	1730	1739	1765	1754.5	1800.5	599	234	1734.5	421	1790	1780	1781.5	1774	1742	1783.5	1784	360	1781.5	1788	1841.5	1780	1778	1772	1763	1779	1716.5	1787	1715.5	1817	1787.5	467	1686.5	396	1776.5	1787.5	1775	1838	1809.5	1707	1751	1741	1799	1777	1786.5	422	55	143	304	254	1776	1744.5	1740.5	1757.5	1747	1765.5	1753.5	1748	383	1722.5	1734	1767	1811.5	1830.5	294	1803.5	1772.5	1806.5	588	1818.5	1833	1830	1847.5	1797.5	1785	356	1769.5	1803.5	1722.5	447	1812	1801	1804	549	359	1760.5	1797.5	1756	1779.5	1753.5	1769.5	1790	1796.5	1783.5	1821	1838.5	485	1764.5	1797.5	1820.5	1779	1792	463	1773	1782	1792	1764.5	1754	1825.5	1838.5	324	1844	376	1768.5	1791	1820	1796	1799.5	1796.5	1844	161	1791	1787	1792.5	1771.5	1852.5	1771.5	1800	199	1837	1812	1828.5	1833.5	1809.5	1785	194	1831	1807.5	108	277	1750	1822.5	508	1818	1815.5	207	1833.5	1804.5	199	1870.5	195	146	1854	199	1816.5	1772	1849.5	1809.5	1862.5	1803.5	1831.5	1835	1791	1786	1799.5	1785.5	1822	1778.5	1817.5	1812.5	1789	1761.5	1757	83	59	141	1855.5	1851.5	1806.5	1766.5	1767	1751	1768.5	492	1808	1747	267	1765	1849	1842	1796.5	1775	1781.5	1803	1767	451	1761.5	1772	1751.5	1763.5	1749.5	489	1765	1735	1766.5	1807	1779	1778	1798	1794.5	1792.5	312	1791	451	1801.5	1800.5	1749.5	1753.5	309	1753	30	37	487	1771.5	1753.5	49	1810	78	1823.5	223	194	1811	1829.5	502	1791.5	1766.5	1785	1777	1800	1822	1788	1809	407	439	1801	480	1804.5	1813.5	1808	110	1829.5	1760	566	1847	178	1865.5	123	484	413	1848	1799.5	1787	1834.5	1797	1828	1851.5	293	1780.5	1798.5	1788	449	193	1827	1810.5	479	1790	1810	170	184	1808	195	251	1796	1765	1766	1795	1765.5	1780	1781	1799.5	1855.5	426	1867.5	674	1839.5	202	1854.5	1851.5	1859	85	1804	264	1762	137	1781.5	83	1832	1793.5	1755.5	1806.5	1795.5	1826	1817.5	1806.5	1856.5	270	1791.5	320	1768.5	1848.5	1820	1869.5	1892	1829	1769.5	1783	1760.5	1827	1768	1864	1762	1895.5	1848.5	1864	352	1836.5	1864.5	226	1848.5	1837.5	1827.5	366	1860.5	1819	1823.5	1817	1829.5	1768.5	1827.5	1826	1832	1875	1784	1786.5	1840.5	596	43	1881.5	249	1783.5	1769.5	1790.5	1819	232	1820	179	258	1805.5	1774	1772	1781	1773	414	1764	417	1821	1776.5	1783	1819.5	366	1743	1749.5	1732	1843.5	1796.5	1828	618	1845.5	1807.5	1838.5	1848	1801.5	1784.5	1781	1796	1755	1753	1809.5	1801	1832	1747	1821.5	1835	496	510	1872	223	1809.5	1836	1798.5	1774.5	1826.5	1825	556	1850.5	1832.5	1799.5	1837	1785.5	1820.5	1805	1832.5	1836	1781.5	1798.5	1789	1869	575	1832	1808.5	1833.5	1817	1840.5	1835.5	1786	1829	1777.5	169	1787	1823.5	1790.5	485	1772	1741	1782.5	555	1795	1845	1837.5	1808.5	1831	510	1833.5	132	1830	1855.5	591	1774	1843	1812.5	1802	1820.5	1831	1842	1799.5	1766.5	273	119	1819.5	1793.5	1799.5	1808	1802.5	1781.5	1794	1778.5	1799	1787	1817.5	1782.5	233	1798	430	1809.5	1775.5	1757	1825.5	1773.5	126	36	1834.5	1833	1782.5	1760.5	1748	1762	1769.5	1769	411	1827	155	1754	1764.5	1758	1780.5	1825.5	137	254	1801	1802.5	1768.5	1784	1780	292	165	1776	1783	1819	1807.5	465	340	1842.5	1751.5	1757.5	1798.5	1820.5	1802	1844.5	1788.5	1802	1780	1808.5	123	79	159	54	321	523	1827	1801	253	173	218	269	421	123
miRNA_miR-6856-5p	1797	1758.5	514	52	1830	1782.5	1833	274	473	1762	1796.5	1842.5	1834.5	352	1806	1799	1789	1775.5	1774.5	1793.5	306	1800	1852.5	1782.5	1853.5	1837.5	1824	1839.5	1827.5	233	1839.5	1814.5	1804	258	1806.5	443	1824	1790.5	1786.5	1802	1806	1818	611	1819	285	1742.5	1730	1739	1765	1754.5	1800.5	1831	1787.5	1734.5	1765.5	1790	1780	1781.5	1774	1742	1783.5	1784	1798.5	1781.5	1788	1841.5	1780	1778	1772	1763	1779	1716.5	1787	197	1817	200	1805	1686.5	274	1776.5	1787.5	1775	531	1809.5	1707	1751	1741	371	1777	1786.5	1816	1804.5	1756.5	1772	431	1776	1744.5	1740.5	1757.5	1747	1765.5	1753.5	1748	149	326	1734	1767	414	1830.5	76	1803.5	413	1806.5	1823	1818.5	553	200	243	1797.5	1785	1756	1769.5	1803.5	1722.5	1805.5	1812	1801	551	440	398	1760.5	452	1756	1779.5	1753.5	1769.5	1790	1796.5	221	1821	1838.5	1826.5	1764.5	1797.5	403	1779	1792	1784	260	1782	1792	471	283	1825.5	1838.5	432	1844	1873	1768.5	470	1820	1796	167	1796.5	1844	1835	370	1787	487	1771.5	647	1771.5	394	1828	571	1812	1828.5	1833.5	1809.5	1785	347	1831	157	148	129	1750	1822.5	1777	1818	436	1828	1833.5	1804.5	377	1870.5	1849.5	1871	1854	1893	417	204	169	1809.5	1862.5	1803.5	1831.5	424	119	494	1799.5	1785.5	1822	1778.5	1817.5	1812.5	1789	1761.5	1757	479	1810.5	1773.5	1855.5	296	472	1766.5	1767	1751	1768.5	1768	1808	1747	1815	1765	1849	38	1796.5	1775	1781.5	1803	1767	61	1761.5	1772	1751.5	1763.5	1749.5	1770	1765	1735	1766.5	1807	1779	1778	1798	1794.5	1792.5	1810	1791	1789	507	1800.5	1749.5	1753.5	169	1753	65	1788	1817.5	1771.5	178	1796	1810	1815.5	1823.5	1848	1794.5	1811	1829.5	1791	243	1766.5	1785	1777	439	1822	1788	1809	1771	1796.5	1801	1773.5	1804.5	449	471	1824	1829.5	1760	307	1847	572	675	1786.5	477	269	1848	1799.5	1787	1834.5	311	1828	489	1807.5	1780.5	1798.5	1788	1783.5	1802.5	1827	1810.5	1789	1790	114	1833	1813.5	307	1759.5	1785.5	334	1765	1766	141	148	1780	1781	1799.5	1855.5	374	295	646	1839.5	1793	1854.5	204	1859	1802.5	1804	1784.5	223	1819.5	1781.5	1861	258	1793.5	1755.5	1806.5	445	1826	1817.5	1806.5	1856.5	1793.5	1791.5	445	488	1848.5	379	1869.5	665	1829	1769.5	1783	1760.5	588	1768	1864	1762	228	648	1864	452	1836.5	509	1865.5	1848.5	1837.5	1827.5	120	1860.5	1819	387	1817	1829.5	1768.5	1827.5	287	1832	1875	1784	1786.5	1840.5	323	1884	1881.5	1883.5	327	1769.5	1790.5	1819	1795	313	412	99	271	1774	1772	1781	167	1822.5	1764	1806	265	1776.5	1783	389	251	1743	1749.5	1732	1843.5	1796.5	1828	1835	1845.5	1807.5	1838.5	1848	1801.5	1784.5	1781	1796	1755	1753	537	1801	1832	1747	1821.5	1835	1833.5	1845	1872	1924	483	1836	1798.5	1774.5	1826.5	1825	1875	1850.5	1832.5	1799.5	422	1785.5	142	1805	1832.5	1836	236	1798.5	1789	488	1836.5	1832	1808.5	1833.5	1817	1840.5	290	1786	1829	1777.5	1794	1787	596	1790.5	1813.5	1772	1741	473	1816	1795	482	1837.5	1808.5	385	1891	1833.5	587	1830	1855.5	1823.5	1774	514	227	1802	1820.5	1831	1842	1799.5	319	281	1787	1819.5	1793.5	1799.5	1808	238	1781.5	1794	1778.5	1799	1787	1817.5	1782.5	1778.5	405	1797.5	1809.5	1775.5	1757	1825.5	1773.5	1825.5	1828	298	212	139	1760.5	1748	1762	1769.5	1769	190	204	1758	1754	1764.5	253	410	1825.5	1725	1735	1801	277	1768.5	1784	413	1785.5	1777.5	1776	1783	1819	1807.5	1836	1801	167	1751.5	1757.5	1798.5	1820.5	1802	1844.5	1788.5	1802	154	1808.5	309	1793	1780	228	1836	1836	1827	1801	1858	374	1840.5	1794	662	1838
miRNA_miR-6857-3p	1797	1758.5	1839.5	272	539	1782.5	206	180	1826	1762	1796.5	1842.5	1834.5	1808.5	1806	1799	1789	1775.5	313	1793.5	1819.5	1800	1852.5	1782.5	1853.5	1837.5	1824	1839.5	1827.5	1838	1839.5	1814.5	1804	1800.5	1806.5	1794.5	1824	1790.5	1786.5	1802	269	1818	1828	1819	1726.5	1742.5	1730	1739	1765	1754.5	1800.5	285	1787.5	1734.5	1765.5	1790	1780	1781.5	1774	1742	1783.5	1784	1798.5	1781.5	1788	1841.5	1780	1778	1772	249	1779	1716.5	1787	194	1817	1787.5	164	1686.5	355	1776.5	1787.5	1775	1838	1809.5	1707	1751	1741	264	1777	1786.5	1816	1804.5	1756.5	1772	1808	1776	1744.5	1740.5	1757.5	1747	1765.5	1753.5	1748	1774	1722.5	1734	1767	1811.5	1830.5	1802	1803.5	1772.5	1806.5	1823	1818.5	1833	1830	1847.5	1797.5	1785	1756	1769.5	1803.5	1722.5	1805.5	1812	1801	1804	1811.5	1792	1760.5	1797.5	1756	1779.5	1753.5	1769.5	1790	1796.5	145	1821	1838.5	1826.5	1764.5	1797.5	1820.5	1779	1792	197	1773	1782	1792	1764.5	1754	494	1838.5	1782.5	1844	1873	1768.5	1791	1820	1796	1799.5	1796.5	1844	244	1791	1787	1792.5	1771.5	1852.5	1771.5	1800	1828	1837	412	1828.5	176	1809.5	1785	1790	1831	1807.5	316	1787.5	1750	1822.5	1777	1818	1815.5	1828	1833.5	1804.5	1806.5	1870.5	1849.5	1871	1854	1893	1816.5	1772	307	1809.5	1862.5	1803.5	1831.5	1835	1791	1786	1799.5	1785.5	1822	1778.5	1817.5	1812.5	1789	346	138	66	1810.5	1773.5	1855.5	1851.5	111	1766.5	1767	1751	1768.5	318	1808	1747	1815	1765	1849	1842	1796.5	1775	1781.5	387	1767	176	1761.5	1772	1751.5	1763.5	1749.5	1770	1765	1735	1766.5	1807	1779	1778	1798	1794.5	378	1810	1791	1789	1801.5	1800.5	1749.5	1753.5	1822.5	1753	1807	1788	1817.5	1771.5	1753.5	75	1810	1815.5	1823.5	143	1794.5	509	1829.5	1791	1791.5	1766.5	1785	1777	1800	1822	1788	320	1771	1796.5	1801	1773.5	1804.5	1813.5	1808	1824	236	1760	1819	202	1811	1865.5	1786.5	1824.5	1804.5	1848	1799.5	1787	1834.5	1797	1828	1851.5	451	1780.5	1798.5	380	1783.5	1802.5	1827	1810.5	432	1790	1810	156	1813.5	1808	1759.5	1785.5	1796	357	1766	1795	1765.5	1780	1781	503	1855.5	206	1867.5	1871	1839.5	1793	1854.5	1851.5	92	1802.5	1804	1784.5	1762	1819.5	1781.5	1861	1832	1793.5	1755.5	1806.5	355	1826	1817.5	1806.5	1856.5	1793.5	1791.5	1778	1768.5	1848.5	1820	1869.5	1892	62	248	1783	1760.5	1827	1768	309	1762	60	1848.5	1864	266	1836.5	93	1865.5	428	1837.5	177	1903	385	1819	1823.5	1817	1829.5	1768.5	1827.5	1826	422	1875	1784	1786.5	1840.5	1872.5	1884	368	1883.5	1783.5	1769.5	1790.5	1819	1795	1820	1780	1774.5	1805.5	1774	1772	1781	1773	1822.5	1764	1806	1821	1776.5	1783	1819.5	174	1743	405	1732	1843.5	1796.5	1828	412	1845.5	478	1838.5	1848	1801.5	1784.5	1781	1796	1755	1753	1809.5	1801	1832	336	290	298	1833.5	1845	581	1924	1809.5	455	1798.5	1774.5	1826.5	382	1875	540	552	1799.5	1837	1785.5	1820.5	202	1832.5	1836	1781.5	1798.5	1789	1869	1836.5	1832	484	1833.5	1817	1840.5	1835.5	413	540	1777.5	1794	1787	1823.5	445	454	1772	1741	1782.5	1816	199	1845	1837.5	464	1831	1891	443	187	244	206	1823.5	1774	1843	1812.5	1802	1820.5	1831	1842	1799.5	1766.5	1835.5	1787	1819.5	1793.5	1799.5	1808	1802.5	1781.5	1794	1778.5	250	521	1817.5	1782.5	1778.5	1798	1797.5	482	376	242	1825.5	1773.5	1825.5	1828	1834.5	1833	1782.5	1760.5	1748	1762	1769.5	1769	1777	365	1758	1754	1764.5	1758	1780.5	1825.5	1725	1735	1801	1802.5	1768.5	1784	1780	1785.5	1777.5	1776	1783	247	249	1836	1801	1842.5	1751.5	1757.5	1798.5	1820.5	1802	1844.5	1788.5	1802	1780	1808.5	1765	1793	1780	1786	1836	1836	1827	1801	447	1801	1840.5	1794	137	65
miRNA_miR-6857-5p	1797	1758.5	1839.5	1805.5	1830	1782.5	1833	1855.5	1826	1762	1796.5	1842.5	1834.5	1808.5	1806	1799	1789	343	1774.5	1793.5	1819.5	1800	1852.5	1782.5	1853.5	1837.5	1824	1839.5	1827.5	1838	1839.5	1814.5	443	1800.5	123	1794.5	1824	1790.5	1786.5	1802	1806	1818	1828	1819	1726.5	217	1730	282	1765	1754.5	1800.5	1831	1787.5	1734.5	1765.5	1790	1780	1781.5	1774	1742	1783.5	1784	1798.5	1781.5	1788	1841.5	1780	1778	1772	1763	1779	1716.5	1787	1715.5	1817	83	1805	1686.5	367	1776.5	1787.5	1775	539	1809.5	1707	1751	1741	1799	1777	1786.5	203	1804.5	1756.5	1772	395	116	1744.5	1740.5	1757.5	1747	1765.5	1753.5	1748	1774	1722.5	1734	1767	1811.5	1830.5	1802	1803.5	171	422	1823	421	1833	1830	1847.5	1797.5	1785	357	1769.5	1803.5	117	1805.5	485	231	444	217	1792	1760.5	532	1756	384	1753.5	1769.5	1790	1796.5	125	600	1838.5	162	1764.5	1797.5	1820.5	1779	440	1784	321	262	1792	380	1754	1825.5	1838.5	1782.5	1844	1873	364	1791	1820	1796	303	1796.5	1844	1835	1791	1787	1792.5	1771.5	1852.5	1771.5	1800	1828	173	1812	436	1833.5	1809.5	1785	395	1831	1807.5	1823.5	1787.5	1750	370	1777	1818	1815.5	406	87	1804.5	1806.5	203	1849.5	1871	332	427	297	80	122	208	1862.5	1803.5	1831.5	1835	1791	320	1799.5	1785.5	1822	452	1817.5	378	199	1761.5	1757	1776	1810.5	1773.5	1855.5	287	1806.5	1766.5	1767	1751	1768.5	1768	172	1747	1815	1765	1849	1842	276	1775	289	1803	1767	1804	1761.5	205	1751.5	1763.5	1749.5	1770	1765	1735	1766.5	203	1779	1778	1798	1794.5	1792.5	1810	412	1789	1801.5	1800.5	1749.5	1753.5	1822.5	1753	1807	1788	1817.5	1771.5	1753.5	1796	168	335	1823.5	324	361	1811	449	1791	381	1766.5	1785	1777	1800	1822	177	1809	1771	1796.5	1801	1773.5	1804.5	1813.5	1808	1824	1829.5	1760	1819	1847	466	1865.5	250	1824.5	1804.5	1848	496	1787	1834.5	1797	1828	1851.5	1807.5	1780.5	1798.5	1788	1783.5	1802.5	1827	1810.5	273	1790	1810	1833	1813.5	412	1759.5	1785.5	1796	1765	1766	1795	1765.5	1780	427	522	1855.5	1789.5	1867.5	1871	1839.5	299	98	1851.5	1859	1802.5	407	1784.5	1762	1819.5	1781.5	1861	1832	1793.5	1755.5	1806.5	1795.5	314	1817.5	1806.5	1856.5	1793.5	1791.5	1778	1768.5	1848.5	1820	1869.5	1892	1829	305	1783	1760.5	407	1768	1864	1762	1895.5	1848.5	1864	1823.5	290	1864.5	1865.5	1848.5	346	1827.5	1903	1860.5	1819	436	1817	1829.5	1768.5	1827.5	1826	1832	1875	1784	389	1840.5	1872.5	1884	1881.5	1883.5	272	1769.5	293	1819	1795	1820	1780	1774.5	1805.5	1774	1772	181	1773	90	1764	204	1821	1776.5	389	209	1780.5	1743	1749.5	1732	65	298	209	522	52	124	1838.5	131	1801.5	1784.5	1781	1796	1755	1753	572	1801	189	1747	1821.5	1835	1833.5	1845	425	616	314	1836	1798.5	1774.5	1826.5	1825	1875	471	1832.5	318	1837	1785.5	1820.5	1805	1832.5	1836	1781.5	1798.5	1789	1869	1836.5	1832	1808.5	566	1817	254	1835.5	1786	1829	1777.5	1794	1787	1823.5	1790.5	1813.5	80	1741	1782.5	1816	163	358	1837.5	1808.5	1831	1891	1833.5	1871	1830	1855.5	1823.5	1774	1843	1812.5	1802	1820.5	1831	1842	1799.5	1766.5	1835.5	282	1819.5	1793.5	1799.5	1808	1802.5	1781.5	1794	1778.5	1799	1787	1817.5	1782.5	1778.5	1798	1797.5	201	1775.5	1757	1825.5	1773.5	230	1828	218	403	1782.5	323	1748	1762	1769.5	1769	1777	482	1758	1754	1764.5	1758	1780.5	1825.5	1725	1735	1801	1802.5	1768.5	1784	1780	1785.5	1777.5	1776	1783	596	1807.5	55	1801	47	1751.5	1757.5	1798.5	1820.5	1802	1844.5	1788.5	1802	1780	51	1765	85	1780	1786	1836	170	1827	1801	1858	1801	1840.5	1794	1874	1838
miRNA_miR-6858-3p	1797	1758.5	1839.5	1805.5	1830	1782.5	1833	1855.5	1826	1762	1796.5	1842.5	1834.5	1808.5	1806	1799	1789	1775.5	1774.5	1793.5	1819.5	377	1852.5	1782.5	1853.5	363	1824	123	477	1838	1839.5	1814.5	1804	1800.5	1806.5	1794.5	1824	1790.5	1786.5	1802	1806	1818	1828	363	360	1742.5	1730	1739	1765	1754.5	1800.5	451	138	283	1765.5	1790	1780	1781.5	387	1742	1783.5	1784	1798.5	352	1788	1841.5	1780	1778	1772	1763	1779	1716.5	1787	1715.5	1817	1787.5	227	1686.5	1751.5	279	1787.5	1775	1838	1809.5	1707	1751	1741	1799	1777	1786.5	1816	1804.5	1756.5	1772	1808	1776	1744.5	1740.5	1757.5	1747	1765.5	1753.5	1748	1774	1722.5	1734	1767	1811.5	1830.5	1802	1803.5	1772.5	1806.5	1823	1818.5	1833	1830	1847.5	1797.5	1785	1756	1769.5	1803.5	1722.5	1805.5	1812	1801	1804	1811.5	1792	1760.5	1797.5	1756	501	1753.5	111	1790	206	1783.5	1821	603	1826.5	1764.5	1797.5	1820.5	1779	1792	1784	1773	1782	1792	1764.5	1754	1825.5	1838.5	93	1844	1873	1768.5	1791	1820	1796	1799.5	1796.5	1844	1835	1791	1787	302	1771.5	1852.5	1771.5	398	160	1837	1812	1828.5	1833.5	1809.5	1785	1790	1831	1807.5	1823.5	1787.5	1750	1822.5	1777	277	1815.5	1828	1833.5	1804.5	1806.5	344	1849.5	1871	1854	1893	1816.5	1772	1849.5	1809.5	1862.5	1803.5	1831.5	1835	1791	1786	1799.5	1785.5	1822	1778.5	1817.5	1812.5	1789	1761.5	1757	1776	1810.5	1773.5	272	1851.5	1806.5	1766.5	1767	1751	1768.5	1768	1808	1747	1815	1765	542	1842	1796.5	1775	1781.5	1803	411	1804	190	1772	1751.5	1763.5	1749.5	1770	1765	1735	1766.5	1807	1779	1778	1798	1794.5	1792.5	1810	1791	1789	1801.5	1800.5	1749.5	1753.5	1822.5	1753	1807	1788	1817.5	1771.5	1753.5	1796	305	228	1823.5	525	1794.5	1811	1829.5	1791	1791.5	1766.5	1785	1777	1800	1822	368	1809	1771	1796.5	1801	1773.5	1804.5	1813.5	1808	1824	439	1760	1819	1847	369	1865.5	1786.5	1824.5	1804.5	1848	1799.5	1787	95	1797	1828	1851.5	1807.5	1780.5	1798.5	1788	242	280	1827	1810.5	1789	1790	307	1833	1813.5	1808	1759.5	1785.5	1796	1765	1766	1795	1765.5	1780	1781	1799.5	1855.5	1789.5	1867.5	1871	1839.5	1793	1854.5	1851.5	1859	1802.5	1804	1784.5	1762	1819.5	1781.5	1861	1832	1793.5	1755.5	338	1795.5	1826	1817.5	1806.5	1856.5	1793.5	1791.5	1778	492	1848.5	1820	1869.5	1892	1829	1769.5	1783	1760.5	1827	1768	1864	1762	1895.5	1848.5	529	1823.5	1836.5	1864.5	1865.5	550	1837.5	1827.5	1903	1860.5	1819	1823.5	1817	1829.5	1768.5	1827.5	1826	1832	1875	1784	1786.5	1840.5	1872.5	714	1881.5	1883.5	1783.5	1769.5	1790.5	1819	1795	1820	1780	1774.5	1805.5	1774	1772	1781	1773	1822.5	1764	1806	1821	216	1783	162	1780.5	1743	448	1732	1843.5	1796.5	1828	1835	1845.5	1807.5	1838.5	1848	1801.5	1784.5	1781	1796	1755	252	73	38	1832	1747	1821.5	1835	1833.5	1845	1872	1924	1809.5	1836	1798.5	1774.5	1826.5	1825	322	584	1832.5	1799.5	1837	1785.5	1820.5	1805	1832.5	1836	1781.5	1798.5	1789	1869	1836.5	1832	87	1833.5	177	1840.5	459	1786	213	1777.5	399	1787	1823.5	1790.5	524	1772	1741	1782.5	1816	1795	1845	1837.5	1808.5	1831	1891	424	1871	1830	1855.5	1823.5	1774	1843	1812.5	1802	1820.5	1831	1842	1799.5	1766.5	1835.5	1787	1819.5	1793.5	1799.5	1808	1802.5	1781.5	317	1778.5	1799	1787	1817.5	1782.5	1778.5	1798	1797.5	1809.5	1775.5	1757	1825.5	1773.5	1825.5	1828	1834.5	1833	1782.5	1760.5	1748	1762	1769.5	1769	1777	1827	1758	1754	1764.5	1758	1780.5	119	1725	1735	1801	1802.5	1768.5	1784	1780	1785.5	1777.5	1776	1783	1819	473	1836	1801	1842.5	1751.5	1757.5	1798.5	1820.5	1802	1844.5	1788.5	1802	127	1808.5	1765	540	218	1786	1836	110	1827	1801	1858	1801	1840.5	1794	301	1838
miRNA_miR-6858-5p	1797	430	1839.5	1805.5	1830	440	1833	453	1826	282	1796.5	1842.5	1834.5	1808.5	1806	1799	172	1775.5	1774.5	257	1819.5	1800	1852.5	1782.5	1853.5	1837.5	1824	1839.5	1827.5	1838	1839.5	1814.5	1804	1800.5	1806.5	1794.5	262	394	1786.5	476	1806	1818	1828	1819	1726.5	1742.5	1730	1739	1765	1754.5	1800.5	1831	1787.5	1734.5	1765.5	1790	491	337	1774	1742	1783.5	1784	300	1781.5	209	368	1780	1778	1772	1763	1779	1716.5	1787	1715.5	1817	1787.5	1805	1686.5	1751.5	1776.5	1787.5	1775	1838	275	1707	1751	1741	1799	452	1786.5	333	1804.5	1756.5	1772	1808	1776	1744.5	1740.5	1757.5	1747	1765.5	1753.5	1748	1774	1722.5	1734	1767	1811.5	1830.5	1802	1803.5	1772.5	1806.5	1823	1818.5	1833	1830	1847.5	1797.5	1785	1756	1769.5	1803.5	1722.5	1805.5	1812	1801	1804	1811.5	1792	1760.5	1797.5	1756	1779.5	1753.5	1769.5	1790	1796.5	1783.5	1821	1838.5	1826.5	1764.5	1797.5	1820.5	1779	1792	1784	1773	268	1792	1764.5	1754	1825.5	1838.5	196	1844	1873	1768.5	1791	227	1796	1799.5	1796.5	260	1835	1791	1787	1792.5	1771.5	1852.5	1771.5	1800	1828	1837	1812	1828.5	1833.5	1809.5	1785	1790	1831	1807.5	1823.5	1787.5	1750	1822.5	1777	189	1815.5	1828	1833.5	1804.5	1806.5	380	1849.5	1871	1854	1893	361	1772	1849.5	1809.5	118	1803.5	1831.5	1835	1791	1786	1799.5	1785.5	1822	1778.5	1817.5	1812.5	1789	356	165	1776	1810.5	231	453	1851.5	1806.5	1766.5	1767	1751	331	1768	1808	1747	1815	251	1849	1842	1796.5	1775	1781.5	1803	1767	447	1761.5	1772	1751.5	1763.5	217	1770	1765	1735	1766.5	1807	1779	1778	433	1794.5	1792.5	1810	173	1789	1801.5	1800.5	1749.5	1753.5	1822.5	1753	1807	1788	1817.5	1771.5	1753.5	1796	1810	442	1823.5	1848	1794.5	1811	1829.5	1791	1791.5	1766.5	1785	1777	377	1822	1788	348	1771	1796.5	1801	332	1804.5	1813.5	1808	1824	1829.5	1760	1819	1847	1811	1865.5	1786.5	1824.5	1804.5	513	94	1787	135	1797	362	1851.5	1807.5	1780.5	1798.5	1788	521	1802.5	1827	1810.5	361	1790	1810	1833	1813.5	1808	1759.5	1785.5	1796	1765	1766	252	1765.5	111	394	1799.5	1855.5	1789.5	266	1871	1839.5	1793	1854.5	1851.5	1859	1802.5	1804	324	1762	290	1781.5	1861	371	1793.5	1755.5	1806.5	1795.5	466	163	1806.5	1856.5	259	400	1778	1768.5	1848.5	1820	1869.5	1892	1829	1769.5	1783	1760.5	1827	1768	1864	1762	1895.5	1848.5	234	1823.5	191	1864.5	1865.5	1848.5	206	1827.5	1903	1860.5	1819	1823.5	1817	156	1768.5	1827.5	1826	1832	1875	1784	1786.5	1840.5	278	1884	616	706	1783.5	1769.5	1790.5	1819	1795	1820	1780	1774.5	1805.5	1774	1772	1781	1773	441	1764	1806	1821	1776.5	1783	361	1780.5	1743	1749.5	1732	1843.5	1796.5	1828	1835	119	1807.5	1838.5	1848	1801.5	1784.5	1781	1796	1755	1753	183	1801	1832	1747	1821.5	350	1833.5	1845	533	1924	450	1836	1798.5	1774.5	1826.5	1825	1875	1850.5	1832.5	1799.5	1837	77	223	1805	1832.5	1836	1781.5	1798.5	1789	1869	1836.5	1832	1808.5	1833.5	1817	1840.5	1835.5	1786	1829	1777.5	1794	1787	278	1790.5	1813.5	1772	1741	1782.5	1816	1795	1845	1837.5	63	1831	47	1833.5	616	1830	1855.5	1823.5	1774	1843	1812.5	1802	1820.5	1831	1842	1799.5	1766.5	1835.5	190	1819.5	215	1799.5	1808	1802.5	1781.5	1794	1778.5	1799	1787	181	217	1778.5	1798	429	1809.5	1775.5	1757	1825.5	1773.5	1825.5	1828	1834.5	1833	1782.5	1760.5	1748	1762	1769.5	1769	1777	264	1758	1754	1764.5	1758	1780.5	1825.5	1725	1735	1801	1802.5	1768.5	1784	1780	1785.5	1777.5	1776	1783	1819	340	1836	1801	1842.5	1751.5	310	1798.5	1820.5	1802	1844.5	1788.5	1802	1780	257	1765	360	1780	1786	1836	388	1827	1801	1858	1801	322	1794	1874	1838
miRNA_miR-6859-3p	1797	1758.5	1839.5	125	381	103	1833	132	1826	1762	1796.5	417	1834.5	1808.5	1806	1799	1789	1775.5	1774.5	1793.5	527	1800	1852.5	279	1853.5	1837.5	424	1839.5	1827.5	377	1839.5	457	1804	1800.5	1806.5	1794.5	559	1790.5	1786.5	1802	1806	1818	1828	1819	1726.5	1742.5	1730	188	1765	1754.5	1800.5	1831	1787.5	1734.5	1765.5	1790	1780	1781.5	1774	1742	1783.5	1784	1798.5	1781.5	1788	1841.5	1780	1778	1772	1763	430	1716.5	1787	1715.5	1817	488	1805	1686.5	1751.5	1776.5	1787.5	1775	1838	327	1707	1751	1741	474	1777	1786.5	1816	1804.5	1756.5	1772	1808	1776	1744.5	1740.5	1757.5	1747	1765.5	1753.5	1748	1774	1722.5	1734	1767	1811.5	1830.5	1802	1803.5	1772.5	1806.5	1823	1818.5	1833	1830	413	1797.5	1785	1756	1769.5	1803.5	1722.5	1805.5	1812	1801	1804	1811.5	1792	1760.5	1797.5	1756	1779.5	1753.5	1769.5	494	1796.5	463	123	1838.5	1826.5	1764.5	1797.5	1820.5	1779	1792	1784	1773	1782	1792	1764.5	1754	1825.5	1838.5	1782.5	1844	1873	1768.5	75	1820	450	1799.5	326	1844	1835	1791	1787	1792.5	1771.5	206	1771.5	1800	479	1837	1812	201	1833.5	442	1785	1790	1831	1807.5	1823.5	1787.5	1750	1822.5	1777	1818	1815.5	1828	1833.5	1804.5	1806.5	1870.5	1849.5	1871	294	466	1816.5	1772	529	1809.5	1862.5	1803.5	1831.5	1835	1791	1786	1799.5	1785.5	1822	1778.5	1817.5	1812.5	1789	1761.5	1757	1776	1810.5	1773.5	1855.5	1851.5	1806.5	1766.5	1767	1751	1768.5	1768	1808	1747	1815	1765	235	1842	1796.5	1775	1781.5	1803	1767	1804	1761.5	1772	1751.5	1763.5	1749.5	1770	1765	1735	1766.5	1807	1779	1778	1798	1794.5	1792.5	1810	1791	1789	1801.5	1800.5	1749.5	174	455	1753	1807	1788	1817.5	1771.5	1753.5	1796	1810	1815.5	1823.5	1848	1794.5	1811	1829.5	1791	144	155	1785	254	420	125	1788	1809	1771	1796.5	1801	1773.5	1804.5	1813.5	1808	318	1829.5	1760	1819	506	1811	569	1786.5	1824.5	1804.5	1848	1799.5	304	1834.5	155	424	1851.5	1807.5	1780.5	1798.5	1788	1783.5	1802.5	1827	1810.5	1789	1790	1810	1833	1813.5	1808	1759.5	1785.5	1796	1765	412	1795	1765.5	1780	1781	1799.5	1855.5	1789.5	1867.5	1871	1839.5	435	1854.5	1851.5	1859	1802.5	1804	1784.5	1762	1819.5	1781.5	1861	1832	1793.5	1755.5	1806.5	1795.5	1826	1817.5	1806.5	1856.5	1793.5	1791.5	476	1768.5	1848.5	1820	1869.5	1892	1829	1769.5	1783	1760.5	1827	1768	1864	1762	1895.5	1848.5	560	1823.5	497	1864.5	1865.5	1848.5	150	1827.5	1903	1860.5	1819	1823.5	1817	572	1768.5	1827.5	1826	1832	1875	1784	253	214	1872.5	1884	1881.5	196	1783.5	1769.5	1790.5	1819	1795	1820	1780	1774.5	1805.5	266	328	1781	1773	1822.5	1764	1806	439	1776.5	1783	1819.5	1780.5	1743	1749.5	1732	1843.5	1796.5	1828	339	313	1807.5	1838.5	1848	1801.5	371	1781	1796	1755	385	345	1801	1832	1747	1821.5	1835	1833.5	1845	1872	1924	1809.5	507	1798.5	286	466	1825	1875	1850.5	1832.5	1799.5	362	1785.5	1820.5	1805	1832.5	1836	1781.5	380	1789	1869	1836.5	1832	1808.5	1833.5	1817	1840.5	1835.5	1786	1829	1777.5	1794	1787	1823.5	1790.5	498	140	274	257	1816	204	1845	1837.5	149	1831	1891	1833.5	1871	1830	487	1823.5	1774	1843	1812.5	1802	1820.5	1831	1842	1799.5	1766.5	1835.5	1787	378	1793.5	1799.5	1808	1802.5	1781.5	1794	1778.5	1799	1787	1817.5	1782.5	1778.5	1798	1797.5	1809.5	1775.5	169	417	1773.5	1825.5	1828	1834.5	1833	1782.5	1760.5	1748	1762	1769.5	1769	1777	233	1758	1754	1764.5	1758	1780.5	1825.5	1725	1735	1801	1802.5	1768.5	1784	1780	1785.5	1777.5	1776	1783	548	1807.5	1836	1801	1842.5	1751.5	1757.5	1798.5	107	1802	376	1788.5	1802	1780	1808.5	1765	1793	1780	1786	1836	1836	1827	1801	523	1801	1840.5	1794	1874	1838
miRNA_miR-6859-5p	1797	1758.5	300	1805.5	1830	1782.5	1833	1855.5	599	1762	1796.5	1842.5	1834.5	516	1806	1799	1789	163	1774.5	1793.5	546	1800	580	1782.5	1853.5	1837.5	1824	1839.5	1827.5	1838	1839.5	1814.5	303	1800.5	1806.5	1794.5	1824	1790.5	1786.5	1802	1806	1818	1828	1819	1726.5	1742.5	87	1739	1765	1754.5	1800.5	1831	1787.5	1734.5	1765.5	1790	1780	277	438	1742	1783.5	1784	441	1781.5	1788	1841.5	265	1778	1772	1763	1779	1716.5	1787	1715.5	1817	1787.5	1805	45	1751.5	1776.5	1787.5	1775	1838	1809.5	1707	1751	1741	398	1777	1786.5	1816	1804.5	1756.5	1772	1808	476	1744.5	1740.5	1757.5	1747	1765.5	1753.5	1748	1774	1722.5	1734	1767	177	1830.5	1802	1803.5	1772.5	1806.5	1823	1818.5	1833	1830	384	1797.5	1785	1756	1769.5	1803.5	1722.5	1805.5	1812	1801	144	1811.5	1792	1760.5	295	1756	1779.5	1753.5	1769.5	1790	1796.5	1783.5	1821	1838.5	1826.5	1764.5	1797.5	567	1779	1792	1784	1773	1782	1792	1764.5	1754	1825.5	1838.5	1782.5	1844	261	1768.5	275	502	1796	1799.5	1796.5	1844	1835	387	1787	402	1771.5	1852.5	1771.5	1800	1828	1837	1812	1828.5	1833.5	1809.5	1785	1790	1831	1807.5	1823.5	1787.5	1750	1822.5	230	1818	416	405	1833.5	1804.5	514	361	1849.5	1871	1854	1893	170	1772	1849.5	1809.5	292	1803.5	1831.5	1835	331	1786	1799.5	1785.5	1822	1778.5	1817.5	1812.5	1789	1761.5	1757	1776	491	1773.5	262	1851.5	1806.5	1766.5	1767	1751	1768.5	1768	1808	1747	1815	341	502	1842	1796.5	1775	1781.5	1803	1767	1804	1761.5	278	1751.5	1763.5	1749.5	1770	1765	1735	1766.5	376	1779	1778	1798	310	1792.5	1810	1791	1789	1801.5	1800.5	1749.5	1753.5	1822.5	1753	1807	385	1817.5	1771.5	1753.5	1796	272	1815.5	1823.5	380	1794.5	1811	1829.5	1791	503	1766.5	1785	1777	1800	1822	322	1809	1771	1796.5	1801	1773.5	1804.5	1813.5	344	501	1829.5	1760	1819	1847	1811	1865.5	1786.5	1824.5	1804.5	1848	1799.5	263	225	1797	1828	1851.5	386	1780.5	1798.5	1788	1783.5	1802.5	1827	1810.5	1789	1790	195	547	1813.5	1808	1759.5	1785.5	1796	1765	1766	1795	1765.5	1780	1781	1799.5	1855.5	1789.5	574	1871	1839.5	1793	1854.5	1851.5	1859	1802.5	1804	1784.5	1762	1819.5	1781.5	331	1832	1793.5	452	1806.5	1795.5	1826	1817.5	1806.5	627	1793.5	1791.5	1778	1768.5	1848.5	1820	1869.5	1892	1829	1769.5	1783	1760.5	1827	1768	1864	1762	1895.5	655	1864	1823.5	1836.5	1864.5	1865.5	1848.5	1837.5	1827.5	684	505	1819	475	1817	1829.5	267	1827.5	1826	1832	1875	1784	457	1840.5	632	1884	1881.5	1883.5	1783.5	1769.5	1790.5	390	1795	1820	261	1774.5	1805.5	1774	1772	1781	373	1822.5	1764	1806	1821	1776.5	1783	1819.5	1780.5	1743	1749.5	1732	1843.5	1796.5	1828	1835	1845.5	1807.5	1838.5	1848	1801.5	1784.5	1781	1796	1755	1753	99	82	154	1747	1821.5	1835	152	1845	1872	1924	484	1836	1798.5	1774.5	1826.5	1825	1875	366	1832.5	279	1837	449	1820.5	1805	1832.5	1836	1781.5	1798.5	1789	1869	1836.5	1832	1808.5	1833.5	1817	1840.5	473	1786	1829	1777.5	1794	1787	1823.5	1790.5	1813.5	1772	1741	318	1816	1795	1845	1837.5	1808.5	1831	1891	1833.5	1871	1830	520	573	1774	359	1812.5	1802	1820.5	130	1842	1799.5	1766.5	196	49	1819.5	1793.5	1799.5	1808	1802.5	1781.5	1794	1778.5	1799	1787	1817.5	1782.5	1778.5	1798	1797.5	1809.5	1775.5	1757	1825.5	1773.5	447	1828	1834.5	1833	1782.5	1760.5	368	1762	181	1769	142	1827	1758	1754	1764.5	1758	488	1825.5	1725	1735	1801	1802.5	1768.5	1784	1780	1785.5	1777.5	1776	1783	1819	1807.5	1836	1801	1842.5	410	1757.5	1798.5	365	1802	1844.5	1788.5	1802	446	1808.5	1765	1793	1780	1786	1836	1836	1827	1801	1858	1801	1840.5	1794	1874	271
miRNA_miR-6860	1797	1758.5	1839.5	1805.5	1830	1782.5	1833	1855.5	1826	466	1796.5	1842.5	1834.5	1808.5	1806	1799	1789	1775.5	1774.5	294	1819.5	1800	1852.5	1782.5	281	1837.5	1824	1839.5	135	391	1839.5	1814.5	1804	1800.5	1806.5	1794.5	1824	1790.5	1786.5	1802	1806	251	1828	1819	1726.5	1742.5	1730	1739	1765	1754.5	527	1831	1787.5	1734.5	1765.5	1790	210	1781.5	1774	1742	1783.5	1784	1798.5	1781.5	1788	1841.5	1780	1778	1772	1763	1779	1716.5	1787	1715.5	1817	1787.5	1805	1686.5	1751.5	1776.5	1787.5	1775	1838	1809.5	1707	1751	1741	1799	1777	1786.5	1816	1804.5	1756.5	1772	1808	1776	402	1740.5	1757.5	1747	1765.5	1753.5	1748	327	1722.5	1734	1767	1811.5	1830.5	1802	1803.5	372	1806.5	1823	1818.5	1833	1830	1847.5	1797.5	1785	1756	1769.5	1803.5	1722.5	1805.5	1812	449	1804	1811.5	1792	1760.5	1797.5	1756	1779.5	1753.5	1769.5	1790	1796.5	1783.5	1821	321	1826.5	1764.5	1797.5	493	1779	1792	1784	1773	1782	1792	459	1754	1825.5	1838.5	1782.5	1844	1873	1768.5	1791	1820	1796	1799.5	1796.5	1844	1835	1791	1787	1792.5	1771.5	1852.5	1771.5	307	1828	1837	1812	1828.5	1833.5	1809.5	1785	1790	1831	1807.5	1823.5	1787.5	1750	1822.5	1777	1818	1815.5	1828	1833.5	1804.5	1806.5	486	1849.5	1871	1854	1893	1816.5	1772	1849.5	1809.5	393	1803.5	1831.5	1835	1791	1786	1799.5	1785.5	336	1778.5	1817.5	1812.5	1789	1761.5	1757	1776	1810.5	1773.5	1855.5	1851.5	1806.5	1766.5	1767	1751	1768.5	1768	1808	1747	1815	1765	1849	1842	1796.5	1775	1781.5	1803	1767	529	1761.5	1772	1751.5	1763.5	1749.5	1770	1765	1735	1766.5	249	1779	1778	1798	1794.5	1792.5	1810	1791	1789	1801.5	1800.5	1749.5	1753.5	1822.5	1753	1807	1788	1817.5	1771.5	1753.5	1796	1810	1815.5	1823.5	1848	1794.5	1811	1829.5	1791	1791.5	1766.5	1785	1777	1800	1822	1788	1809	1771	1796.5	1801	1773.5	387	1813.5	1808	1824	1829.5	1760	1819	1847	1811	1865.5	1786.5	1824.5	1804.5	1848	377	1787	371	1797	134	1851.5	1807.5	1780.5	1798.5	1788	307	486	1827	1810.5	1789	1790	1810	1833	1813.5	1808	1759.5	1785.5	1796	1765	1766	1795	1765.5	1780	1781	1799.5	1855.5	1789.5	1867.5	1871	1839.5	1793	1854.5	1851.5	1859	1802.5	539	1784.5	1762	1819.5	1781.5	1861	1832	1793.5	1755.5	1806.5	1795.5	1826	1817.5	1806.5	506	1793.5	1791.5	1778	1768.5	1848.5	1820	1869.5	1892	1829	240	1783	1760.5	1827	1768	1864	1762	1895.5	1848.5	1864	1823.5	160	1864.5	1865.5	1848.5	1837.5	1827.5	1903	1860.5	52	1823.5	1817	67	1768.5	229	294	520	1875	1784	1786.5	1840.5	1872.5	1884	1881.5	1883.5	1783.5	1769.5	1790.5	1819	1795	1820	1780	1774.5	1805.5	460	1772	1781	1773	1822.5	1764	556	1821	1776.5	1783	1819.5	1780.5	1743	1749.5	1732	1843.5	1796.5	1828	1835	1845.5	1807.5	1838.5	1848	1801.5	1784.5	1781	1796	1755	1753	1809.5	1801	1832	1747	179	1835	1833.5	1845	1872	1924	1809.5	1836	1798.5	1774.5	1826.5	1825	1875	1850.5	1832.5	1799.5	1837	1785.5	1820.5	1805	1832.5	1836	1781.5	1798.5	1789	1869	1836.5	1832	1808.5	1833.5	1817	1840.5	1835.5	1786	1829	1777.5	1794	1787	1823.5	1790.5	1813.5	1772	1741	1782.5	1816	1795	1845	1837.5	1808.5	1831	1891	1833.5	1871	1830	1855.5	1823.5	1774	1843	1812.5	1802	1820.5	1831	610	1799.5	1766.5	1835.5	366	1819.5	1793.5	1799.5	1808	1802.5	1781.5	1794	1778.5	1799	503	1817.5	1782.5	1778.5	1798	459	1809.5	1775.5	1757	1825.5	1773.5	1825.5	1828	1834.5	1833	285	1760.5	1748	1762	1769.5	1769	1777	431	1758	223	1764.5	143	1780.5	1825.5	1725	1735	1801	1802.5	1768.5	1784	1780	1785.5	507	1776	1783	1819	1807.5	1836	1801	1842.5	1751.5	1757.5	465	1820.5	1802	356	1788.5	1802	1780	1808.5	1765	284	1780	1786	1836	1836	1827	1801	400	1801	419	1794	683	1838
miRNA_miR-6861-3p	1797	1758.5	1839.5	1805.5	1830	1782.5	1833	1855.5	1826	1762	1796.5	1842.5	1834.5	1808.5	1806	1799	1789	1775.5	1774.5	1793.5	1819.5	1800	1852.5	1782.5	1853.5	1837.5	1824	1839.5	507	1838	1839.5	1814.5	1804	1800.5	1806.5	1794.5	1824	1790.5	1786.5	1802	1806	299	1828	1819	1726.5	1742.5	1730	1739	1765	1754.5	1800.5	1831	1787.5	1734.5	1765.5	1790	1780	1781.5	1774	1742	1783.5	1784	1798.5	1781.5	1788	1841.5	1780	384	1772	1763	1779	1716.5	1787	1715.5	1817	1787.5	538	1686.5	380	147	1787.5	1775	386	1809.5	1707	1751	1741	1799	1777	357	1816	1804.5	1756.5	1772	1808	1776	1744.5	1740.5	1757.5	412	1765.5	1753.5	1748	1774	1722.5	1734	1767	1811.5	1830.5	1802	1803.5	1772.5	1806.5	1823	1818.5	1833	451	1847.5	1797.5	1785	1756	1769.5	1803.5	1722.5	1805.5	1812	1801	1804	1811.5	1792	1760.5	1797.5	1756	1779.5	1753.5	1769.5	1790	1796.5	1783.5	1821	1838.5	1826.5	1764.5	145	1820.5	147	1792	389	1773	1782	85	1764.5	1754	1825.5	1838.5	1782.5	1844	1873	1768.5	1791	1820	173	1799.5	1796.5	1844	1835	1791	1787	1792.5	1771.5	1852.5	1771.5	1800	1828	1837	1812	1828.5	413	1809.5	1785	1790	1831	1807.5	1823.5	1787.5	1750	1822.5	1777	1818	208	1828	1833.5	320	1806.5	1870.5	1849.5	1871	1854	1893	445	1772	1849.5	1809.5	1862.5	1803.5	1831.5	1835	1791	1786	1799.5	1785.5	1822	1778.5	1817.5	1812.5	1789	1761.5	1757	1776	1810.5	1773.5	1855.5	1851.5	1806.5	1766.5	264	1751	1768.5	1768	1808	1747	260	1765	405	1842	1796.5	1775	1781.5	1803	1767	1804	1761.5	1772	1751.5	454	1749.5	1770	1765	1735	1766.5	1807	1779	1778	1798	1794.5	1792.5	1810	1791	331	1801.5	1800.5	1749.5	1753.5	380	1753	1807	1788	1817.5	1771.5	210	296	1810	1815.5	1823.5	108	1794.5	1811	374	1791	515	1766.5	1785	1777	1800	1822	1788	1809	1771	1796.5	1801	1773.5	1804.5	311	1808	1824	1829.5	1760	1819	201	1811	1865.5	1786.5	1824.5	1804.5	1848	1799.5	1787	291	1797	1828	1851.5	1807.5	1780.5	1798.5	1788	1783.5	560	1827	166	1789	1790	1810	1833	1813.5	1808	1759.5	1785.5	1796	1765	1766	1795	1765.5	1780	1781	1799.5	1855.5	1789.5	1867.5	1871	1839.5	1793	1854.5	1851.5	1859	1802.5	1804	1784.5	1762	146	1781.5	1861	1832	259	1755.5	1806.5	1795.5	1826	1817.5	1806.5	1856.5	1793.5	1791.5	1778	236	1848.5	1820	1869.5	1892	1829	1769.5	1783	1760.5	1827	1768	1864	1762	1895.5	1848.5	1864	1823.5	1836.5	1864.5	1865.5	1848.5	1837.5	1827.5	1903	1860.5	1819	1823.5	1817	1829.5	1768.5	1827.5	1826	1832	1875	1784	1786.5	1840.5	1872.5	1884	1881.5	1883.5	1783.5	1769.5	1790.5	1819	1795	1820	1780	1774.5	1805.5	1774	1772	1781	1773	1822.5	219	405	1821	1776.5	1783	1819.5	1780.5	1743	1749.5	1732	1843.5	1796.5	1828	1835	1845.5	1807.5	262	1848	1801.5	1784.5	1781	1796	1755	1753	1809.5	1801	1832	1747	1821.5	1835	1833.5	495	1872	300	1809.5	1836	1798.5	1774.5	1826.5	199	213	294	1832.5	1799.5	1837	1785.5	1820.5	1805	205	379	1781.5	1798.5	1789	1869	383	1832	552	1833.5	354	1840.5	1835.5	1786	1829	1777.5	1794	1787	1823.5	1790.5	1813.5	1772	1741	1782.5	1816	1795	1845	1837.5	1808.5	1831	1891	1833.5	1871	1830	1855.5	1823.5	1774	1843	1812.5	1802	1820.5	1831	1842	1799.5	1766.5	1835.5	1787	120	1793.5	1799.5	372	1802.5	1781.5	1794	465	1799	262	1817.5	496	1778.5	1798	1797.5	1809.5	1775.5	1757	1825.5	1773.5	1825.5	1828	1834.5	1833	371	1760.5	1748	1762	1769.5	1769	1777	1827	1758	1754	1764.5	1758	1780.5	1825.5	1725	1735	418	410	1768.5	1784	331	1785.5	1777.5	1776	1783	100	1807.5	1836	1801	1842.5	1751.5	1757.5	1798.5	1820.5	1802	1844.5	1788.5	1802	1780	1808.5	1765	1793	1780	140	1836	1836	1827	1801	1858	1801	1840.5	1794	1874	1838
miRNA_miR-6861-5p	1797	1758.5	1839.5	1805.5	1830	1782.5	1833	1855.5	1826	1762	521	1842.5	1834.5	1808.5	1806	1799	1789	1775.5	1774.5	1793.5	1819.5	1800	1852.5	73	1853.5	1837.5	1824	1839.5	1827.5	1838	85	1814.5	414	1800.5	1806.5	1794.5	1824	1790.5	1786.5	1802	1806	1818	436	1819	1726.5	1742.5	1730	1739	1765	1754.5	1800.5	1831	1787.5	1734.5	1765.5	1790	1780	1781.5	1774	1742	1783.5	1784	1798.5	1781.5	1788	1841.5	1780	1778	173	1763	1779	1716.5	1787	1715.5	1817	1787.5	1805	175	1751.5	1776.5	1787.5	1775	1838	1809.5	1707	1751	1741	1799	1777	1786.5	1816	381	1756.5	1772	1808	1776	1744.5	1740.5	1757.5	1747	1765.5	1753.5	1748	1774	1722.5	1734	1767	1811.5	1830.5	1802	1803.5	1772.5	1806.5	1823	1818.5	1833	1830	1847.5	1797.5	426	1756	1769.5	111	1722.5	1805.5	1812	1801	1804	1811.5	1792	227	1797.5	173	179	1753.5	1769.5	1790	1796.5	1783.5	1821	1838.5	1826.5	1764.5	1797.5	1820.5	1779	1792	1784	1773	1782	444	1764.5	1754	1825.5	1838.5	1782.5	1844	1873	1768.5	1791	1820	1796	1799.5	1796.5	1844	1835	1791	396	1792.5	1771.5	1852.5	1771.5	1800	1828	1837	1812	98	1833.5	1809.5	1785	1790	1831	1807.5	1823.5	1787.5	1750	419	1777	1818	1815.5	1828	1833.5	1804.5	1806.5	1870.5	1849.5	1871	1854	1893	178	1772	32	1809.5	1862.5	1803.5	1831.5	1835	1791	1786	1799.5	1785.5	432	1778.5	1817.5	1812.5	1789	1761.5	1757	1776	1810.5	1773.5	1855.5	1851.5	1806.5	1766.5	1767	1751	1768.5	1768	1808	1747	1815	1765	1849	1842	1796.5	1775	1781.5	1803	1767	1804	1761.5	1772	1751.5	1763.5	1749.5	1770	1765	154	1766.5	1807	1779	1778	1798	1794.5	1792.5	1810	331	1789	1801.5	1800.5	1749.5	1753.5	1822.5	1753	1807	1788	1817.5	331	1753.5	1796	1810	1815.5	483	1848	1794.5	1811	1829.5	1791	1791.5	1766.5	1785	1777	1800	500	1788	1809	1771	1796.5	440	1773.5	1804.5	1813.5	1808	1824	1829.5	1760	1819	1847	1811	231	1786.5	1824.5	1804.5	1848	1799.5	1787	1834.5	1797	1828	1851.5	1807.5	1780.5	1798.5	1788	1783.5	1802.5	1827	1810.5	1789	1790	1810	1833	1813.5	1808	1759.5	1785.5	1796	1765	1766	1795	1765.5	1780	1781	1799.5	443	1789.5	1867.5	1871	1839.5	1793	1854.5	1851.5	1859	1802.5	1804	1784.5	1762	1819.5	1781.5	1861	1832	172	1755.5	1806.5	1795.5	481	1817.5	1806.5	1856.5	1793.5	262	1778	1768.5	1848.5	1820	1869.5	1892	1829	1769.5	1783	1760.5	1827	1768	1864	1762	1895.5	1848.5	1864	1823.5	1836.5	290	1865.5	1848.5	1837.5	1827.5	1903	259	1819	1823.5	1817	1829.5	1768.5	1827.5	1826	1832	1875	1784	1786.5	1840.5	1872.5	1884	1881.5	1883.5	200	1769.5	1790.5	1819	1795	1820	1780	1774.5	1805.5	1774	1772	1781	1773	1822.5	1764	1806	1821	1776.5	1783	1819.5	1780.5	1743	305	1732	1843.5	1796.5	1828	1835	1845.5	1807.5	1838.5	1848	1801.5	1784.5	1781	1796	163	1753	1809.5	304	1832	1747	1821.5	1835	373	1845	1872	1924	1809.5	1836	1798.5	1774.5	1826.5	1825	1875	1850.5	1832.5	1799.5	311	1785.5	1820.5	1805	1832.5	1836	1781.5	1798.5	1789	1869	1836.5	1832	1808.5	1833.5	1817	189	1835.5	1786	1829	1777.5	1794	1787	1823.5	1790.5	1813.5	1772	1741	304	1816	1795	1845	1837.5	1808.5	1831	1891	1833.5	1871	1830	1855.5	1823.5	1774	215	1812.5	1802	346	1831	1842	1799.5	1766.5	1835.5	1787	1819.5	1793.5	1799.5	1808	1802.5	1781.5	1794	1778.5	1799	1787	1817.5	1782.5	1778.5	1798	1797.5	1809.5	1775.5	1757	1825.5	1773.5	1825.5	1828	1834.5	1833	1782.5	1760.5	1748	1762	1769.5	1769	1777	1827	1758	1754	1764.5	1758	1780.5	1825.5	1725	1735	1801	1802.5	1768.5	1784	1780	1785.5	1777.5	1776	355	1819	1807.5	1836	250	1842.5	1751.5	1757.5	1798.5	1820.5	409	1844.5	1788.5	1802	1780	1808.5	1765	1793	1780	1786	1836	1836	1827	1801	1858	1801	1840.5	1794	1874	1838
miRNA_miR-6862-3p	1797	1758.5	1839.5	1805.5	1830	1782.5	1833	1855.5	1826	1762	1796.5	1842.5	1834.5	1808.5	418	1799	1789	1775.5	1774.5	1793.5	1819.5	1800	1852.5	1782.5	315	1837.5	1824	1839.5	1827.5	1838	1839.5	1814.5	1804	1800.5	1806.5	1794.5	1824	1790.5	1786.5	1802	1806	265	287	1819	1726.5	1742.5	1730	1739	1765	1754.5	1800.5	1831	1787.5	1734.5	1765.5	1790	1780	1781.5	1774	1742	1783.5	1784	1798.5	1781.5	1788	1841.5	1780	1778	1772	1763	1779	1716.5	1787	1715.5	1817	1787.5	1805	1686.5	1751.5	1776.5	1787.5	1775	1838	1809.5	171	1751	1741	1799	1777	215	1816	1804.5	1756.5	1772	1808	1776	1744.5	1740.5	1757.5	1747	1765.5	1753.5	1748	1774	1722.5	1734	1767	1811.5	1830.5	1802	1803.5	1772.5	1806.5	1823	1818.5	1833	1830	301	113	294	1756	1769.5	270	1722.5	1805.5	117	1801	1804	1811.5	1792	1760.5	1797.5	1756	1779.5	1753.5	1769.5	1790	1796.5	1783.5	1821	1838.5	1826.5	1764.5	346	1820.5	1779	1792	446	1773	361	1792	1764.5	1754	1825.5	1838.5	1782.5	1844	1873	1768.5	1791	1820	1796	1799.5	1796.5	1844	1835	1791	1787	1792.5	1771.5	1852.5	1771.5	1800	1828	1837	201	1828.5	1833.5	1809.5	1785	1790	572	490	1823.5	1787.5	1750	1822.5	1777	1818	1815.5	170	1833.5	1804.5	1806.5	1870.5	1849.5	1871	1854	1893	1816.5	1772	1849.5	1809.5	446	1803.5	1831.5	1835	1791	1786	1799.5	1785.5	597	1778.5	1817.5	449	1789	1761.5	1757	1776	1810.5	1773.5	609	1851.5	1806.5	1766.5	1767	1751	1768.5	1768	1808	1747	1815	1765	1849	1842	1796.5	1775	1781.5	415	1767	1804	1761.5	1772	1751.5	1763.5	1749.5	1770	1765	1735	1766.5	1807	1779	1778	334	1794.5	1792.5	1810	1791	1789	1801.5	1800.5	1749.5	1753.5	1822.5	363	1807	120	1817.5	1771.5	1753.5	1796	1810	1815.5	1823.5	1848	1794.5	1811	1829.5	1791	1791.5	1766.5	1785	1777	1800	1822	1788	1809	1771	1796.5	1801	1773.5	1804.5	1813.5	1808	1824	1829.5	1760	1819	1847	1811	1865.5	1786.5	1824.5	1804.5	1848	1799.5	1787	1834.5	1797	1828	1851.5	195	1780.5	1798.5	1788	1783.5	1802.5	494	1810.5	1789	1790	1810	1833	1813.5	1808	1759.5	325	1796	1765	1766	1795	1765.5	1780	407	1799.5	1855.5	1789.5	1867.5	1871	1839.5	1793	1854.5	1851.5	1859	1802.5	1804	1784.5	1762	1819.5	1781.5	1861	1832	1793.5	1755.5	1806.5	1795.5	1826	1817.5	1806.5	1856.5	1793.5	1791.5	1778	1768.5	1848.5	1820	424	1892	1829	1769.5	1783	1760.5	1827	1768	1864	1762	1895.5	364	1864	1823.5	1836.5	1864.5	1865.5	1848.5	1837.5	1827.5	1903	1860.5	1819	1823.5	1817	1829.5	1768.5	1827.5	1826	1832	1875	1784	1786.5	1840.5	1872.5	1884	1881.5	1883.5	1783.5	1769.5	1790.5	1819	1795	1820	1780	1774.5	267	285	1772	1781	1773	1822.5	346	1806	1821	1776.5	1783	1819.5	1780.5	1743	1749.5	1732	1843.5	1796.5	1828	1835	1845.5	1807.5	1838.5	1848	1801.5	1784.5	1781	1796	1755	1753	1809.5	1801	1832	1747	319	1835	1833.5	1845	1872	1924	196	1836	157	1774.5	123	1825	375	1850.5	1832.5	1799.5	1837	1785.5	1820.5	1805	1832.5	106	1781.5	1798.5	1789	1869	1836.5	1832	1808.5	1833.5	1817	1840.5	1835.5	1786	1829	1777.5	1794	1787	1823.5	1790.5	1813.5	298	1741	1782.5	1816	1795	425	1837.5	1808.5	1831	1891	165	1871	1830	1855.5	304	1774	194	1812.5	259	1820.5	173	1842	1799.5	1766.5	1835.5	1787	1819.5	1793.5	1799.5	1808	1802.5	1781.5	1794	1778.5	1799	1787	1817.5	1782.5	1778.5	1798	1797.5	1809.5	1775.5	1757	1825.5	1773.5	1825.5	1828	1834.5	1833	1782.5	1760.5	1748	1762	1769.5	1769	1777	1827	1758	224	1764.5	1758	1780.5	1825.5	1725	1735	432	438	1768.5	340	1780	1785.5	1777.5	1776	129	1819	1807.5	1836	1801	578	1751.5	1757.5	1798.5	1820.5	1802	504	1788.5	1802	1780	420	1765	1793	1780	1786	1836	1836	1827	1801	1858	1801	1840.5	1794	1874	1838
miRNA_miR-6862-5p	1797	1758.5	1839.5	1805.5	1830	1782.5	562	594	213	1762	1796.5	1842.5	1834.5	1808.5	1806	1799	1789	1775.5	1774.5	1793.5	1819.5	1800	1852.5	1782.5	1853.5	1837.5	1824	1839.5	1827.5	1838	221	1814.5	1804	1800.5	484	1794.5	1824	1790.5	1786.5	1802	1806	1818	1828	1819	1726.5	1742.5	1730	1739	218	1754.5	1800.5	1831	1787.5	1734.5	1765.5	1790	1780	1781.5	1774	1742	1783.5	1784	1798.5	1781.5	1788	1841.5	330	293	1772	1763	1779	1716.5	1787	1715.5	1817	1787.5	1805	1686.5	1751.5	1776.5	386	1775	1838	1809.5	1707	1751	1741	1799	395	1786.5	1816	1804.5	1756.5	1772	1808	1776	1744.5	1740.5	1757.5	1747	1765.5	1753.5	1748	1774	1722.5	1734	1767	1811.5	1830.5	472	1803.5	1772.5	1806.5	1823	1818.5	1833	1830	1847.5	1797.5	1785	1756	1769.5	1803.5	1722.5	1805.5	1812	1801	1804	1811.5	1792	1760.5	1797.5	1756	1779.5	1753.5	1769.5	1790	1796.5	1783.5	1821	1838.5	1826.5	1764.5	1797.5	1820.5	1779	1792	1784	1773	1782	1792	1764.5	1754	244	1838.5	1782.5	1844	1873	1768.5	1791	1820	1796	1799.5	1796.5	1844	1835	1791	1787	158	1771.5	374	1771.5	1800	408	1837	1812	1828.5	1833.5	1809.5	1785	1790	1831	1807.5	1823.5	1787.5	1750	1822.5	1777	1818	1815.5	1828	1833.5	1804.5	1806.5	1870.5	642	1871	1854	1893	1816.5	1772	1849.5	1809.5	1862.5	1803.5	1831.5	1835	1791	1786	1799.5	1785.5	1822	1778.5	1817.5	1812.5	1789	1761.5	1757	1776	1810.5	1773.5	517	1851.5	1806.5	1766.5	1767	1751	1768.5	1768	1808	1747	1815	1765	1849	1842	1796.5	1775	1781.5	1803	1767	1804	220	1772	1751.5	1763.5	1749.5	1770	1765	108	1766.5	1807	297	497	1798	1794.5	1792.5	349	1791	258	1801.5	333	164	1753.5	1822.5	1753	1807	1788	141	1771.5	1753.5	1796	1810	1815.5	1823.5	1848	1794.5	203	1829.5	1791	417	1766.5	151	382	376	1822	1788	1809	134	1796.5	539	1773.5	1804.5	1813.5	1808	504	1829.5	1760	1819	1847	1811	1865.5	1786.5	1824.5	1804.5	1848	1799.5	1787	1834.5	1797	1828	1851.5	1807.5	378	341	1788	209	1802.5	1827	362	1789	328	569	520	1813.5	1808	1759.5	1785.5	1796	1765	1766	1795	1765.5	1780	1781	1799.5	1855.5	1789.5	1867.5	1871	1839.5	1793	1854.5	1851.5	1859	1802.5	1804	1784.5	1762	1819.5	1781.5	1861	1832	1793.5	1755.5	1806.5	97	1826	337	1806.5	1856.5	305	1791.5	398	476	529	1820	1869.5	454	1829	1769.5	1783	1760.5	1827	1768	1864	1762	1895.5	1848.5	1864	527	1836.5	277	1865.5	1848.5	1837.5	1827.5	191	1860.5	1819	1823.5	1817	1829.5	1768.5	1827.5	1826	1832	1875	1784	1786.5	1840.5	1872.5	1884	1881.5	1883.5	1783.5	1769.5	1790.5	538	1795	1820	1780	364	1805.5	1774	1772	1781	1773	1822.5	1764	136	1821	195	1783	1819.5	389	1743	356	1732	1843.5	1796.5	1828	1835	1845.5	1807.5	1838.5	1848	1801.5	1784.5	1781	356	1755	180	1809.5	1801	1832	1747	1821.5	1835	1833.5	1845	1872	1924	1809.5	1836	1798.5	1774.5	1826.5	1825	1875	1850.5	1832.5	1799.5	372	1785.5	1820.5	1805	1832.5	1836	1781.5	1798.5	1789	1869	1836.5	1832	1808.5	1833.5	1817	1840.5	1835.5	1786	1829	1777.5	1794	1787	1823.5	1790.5	1813.5	1772	1741	1782.5	1816	1795	1845	1837.5	1808.5	1831	224	1833.5	1871	1830	1855.5	1823.5	291	1843	1812.5	1802	1820.5	1831	1842	1799.5	1766.5	1835.5	1787	1819.5	1793.5	1799.5	1808	1802.5	1781.5	1794	1778.5	1799	1787	1817.5	1782.5	1778.5	1798	1797.5	1809.5	1775.5	1757	1825.5	1773.5	1825.5	1828	354	409	1782.5	1760.5	1748	1762	1769.5	119	1777	1827	1758	1754	1764.5	1758	1780.5	1825.5	1725	1735	1801	1802.5	289	1784	465	1785.5	1777.5	1776	1783	1819	1807.5	1836	1801	1842.5	1751.5	1757.5	171	1820.5	338	95	1788.5	1802	1780	1808.5	1765	1793	1780	1786	1836	1836	1827	1801	1858	1801	1840.5	1794	479	373
miRNA_miR-6863	1797	1758.5	1839.5	1805.5	1830	1782.5	1833	1855.5	1826	1762	1796.5	1842.5	1834.5	1808.5	1806	1799	1789	1775.5	1774.5	1793.5	1819.5	1800	1852.5	1782.5	1853.5	1837.5	1824	1839.5	1827.5	1838	1839.5	1814.5	1804	1800.5	1806.5	1794.5	338	1790.5	135	1802	510	1818	1828	1819	1726.5	1742.5	1730	1739	1765	1754.5	1800.5	1831	1787.5	1734.5	1765.5	1790	1780	1781.5	1774	1742	304	1784	1798.5	1781.5	1788	1841.5	1780	1778	412	1763	1779	1716.5	1787	1715.5	1817	1787.5	1805	281	1751.5	107	1787.5	1775	1838	1809.5	1707	1751	1741	1799	1777	1786.5	1816	1804.5	1756.5	206	1808	1776	1744.5	1740.5	1757.5	1747	1765.5	1753.5	1748	1774	1722.5	1734	1767	470	1830.5	1802	1803.5	1772.5	1806.5	1823	1818.5	1833	1830	1847.5	1797.5	1785	1756	1769.5	1803.5	1722.5	1805.5	1812	1801	1804	1811.5	1792	1760.5	1797.5	1756	1779.5	247	1769.5	1790	1796.5	1783.5	1821	1838.5	1826.5	1764.5	1797.5	1820.5	1779	1792	1784	1773	1782	1792	1764.5	1754	1825.5	1838.5	1782.5	1844	1873	1768.5	1791	1820	1796	80	1796.5	1844	1835	1791	1787	268	1771.5	1852.5	1771.5	1800	1828	1837	1812	1828.5	1833.5	1809.5	1785	1790	1831	1807.5	1823.5	1787.5	1750	156	1777	1818	1815.5	1828	1833.5	1804.5	1806.5	1870.5	1849.5	1871	1854	1893	1816.5	1772	1849.5	1809.5	1862.5	1803.5	1831.5	1835	1791	1786	1799.5	1785.5	1822	1778.5	1817.5	1812.5	1789	1761.5	1757	1776	1810.5	1773.5	1855.5	1851.5	1806.5	1766.5	1767	1751	1768.5	1768	1808	1747	1815	1765	1849	1842	1796.5	399	1781.5	1803	1767	1804	1761.5	244	1751.5	1763.5	1749.5	1770	1765	1735	1766.5	1807	1779	1778	1798	1794.5	1792.5	1810	1791	1789	1801.5	1800.5	434	1753.5	1822.5	1753	402	1788	1817.5	1771.5	1753.5	1796	1810	1815.5	1823.5	1848	1794.5	1811	1829.5	1791	1791.5	1766.5	1785	1777	1800	1822	1788	88	1771	291	1801	1773.5	1804.5	496	1808	194	1829.5	1760	1819	1847	1811	1865.5	1786.5	1824.5	1804.5	1848	1799.5	1787	1834.5	1797	1828	1851.5	1807.5	185	1798.5	1788	1783.5	1802.5	1827	1810.5	1789	1790	1810	1833	1813.5	1808	1759.5	1785.5	1796	1765	113	1795	1765.5	1780	124	1799.5	1855.5	366	1867.5	1871	1839.5	1793	1854.5	559	1859	1802.5	1804	1784.5	1762	1819.5	1781.5	1861	1832	1793.5	1755.5	1806.5	1795.5	514	1817.5	1806.5	1856.5	1793.5	1791.5	1778	1768.5	1848.5	1820	341	328	1829	1769.5	1783	1760.5	1827	1768	1864	1762	1895.5	1848.5	1864	1823.5	116	1864.5	1865.5	1848.5	339	1827.5	269	1860.5	1819	509	439	1829.5	1768.5	1827.5	1826	1832	1875	1784	1786.5	1840.5	1872.5	474	1881.5	326	1783.5	1769.5	1790.5	1819	1795	1820	1780	1774.5	1805.5	321	1772	1781	1773	1822.5	1764	1806	1821	1776.5	1783	1819.5	1780.5	1743	1749.5	227	1843.5	1796.5	1828	1835	1845.5	1807.5	1838.5	1848	277	1784.5	1781	1796	1755	1753	1809.5	1801	1832	1747	1821.5	1835	1833.5	1845	1872	1924	1809.5	1836	1798.5	368	1826.5	1825	1875	1850.5	1832.5	1799.5	1837	1785.5	1820.5	1805	1832.5	1836	1781.5	1798.5	1789	1869	1836.5	1832	1808.5	1833.5	1817	1840.5	191	1786	1829	1777.5	1794	1787	1823.5	1790.5	1813.5	1772	1741	1782.5	312	167	1845	1837.5	1808.5	1831	1891	1833.5	1871	1830	1855.5	1823.5	1774	1843	1812.5	1802	1820.5	1831	1842	1799.5	1766.5	1835.5	1787	1819.5	1793.5	1799.5	1808	1802.5	1781.5	1794	1778.5	1799	1787	1817.5	1782.5	1778.5	1798	1797.5	1809.5	1775.5	1757	1825.5	1773.5	1825.5	1828	1834.5	1833	1782.5	1760.5	1748	1762	1769.5	1769	1777	1827	1758	1754	1764.5	1758	1780.5	1825.5	1725	1735	1801	1802.5	1768.5	1784	1780	1785.5	1777.5	1776	1783	1819	1807.5	432	1801	1842.5	1751.5	1757.5	1798.5	1820.5	1802	1844.5	1788.5	1802	1780	1808.5	1765	1793	1780	1786	1836	1836	1827	1801	1858	1801	1840.5	1794	1874	1838
miRNA_miR-6864-3p	1797	1758.5	1839.5	1805.5	1830	1782.5	1833	1855.5	1826	1762	1796.5	1842.5	1834.5	1808.5	1806	1799	1789	1775.5	1774.5	151	472	1800	1852.5	1782.5	1853.5	1837.5	1824	1839.5	537	1838	1839.5	1814.5	1804	1800.5	1806.5	1794.5	1824	1790.5	1786.5	1802	1806	1818	158	1819	1726.5	1742.5	1730	1739	1765	1754.5	1800.5	1831	1787.5	1734.5	1765.5	1790	1780	1781.5	1774	1742	1783.5	1784	1798.5	1781.5	241	1841.5	1780	1778	357	1763	262	1716.5	126	1715.5	182	1787.5	1805	1686.5	1751.5	1776.5	1787.5	1775	1838	1809.5	1707	1751	1741	1799	352	1786.5	1816	1804.5	1756.5	1772	1808	1776	1744.5	1740.5	1757.5	1747	1765.5	1753.5	1748	1774	1722.5	1734	1767	1811.5	1830.5	1802	1803.5	1772.5	1806.5	1823	1818.5	1833	165	1847.5	403	1785	1756	1769.5	1803.5	1722.5	1805.5	1812	1801	368	1811.5	1792	1760.5	1797.5	1756	1779.5	1753.5	350	1790	1796.5	1783.5	1821	1838.5	1826.5	1764.5	1797.5	1820.5	234	1792	1784	1773	1782	1792	1764.5	1754	1825.5	1838.5	1782.5	1844	1873	1768.5	1791	1820	1796	1799.5	1796.5	299	1835	1791	1787	1792.5	1771.5	1852.5	1771.5	1800	1828	291	1812	362	1833.5	1809.5	1785	1790	1831	1807.5	510	1787.5	1750	84	1777	369	1815.5	261	1833.5	1804.5	1806.5	1870.5	1849.5	1871	1854	1893	1816.5	236	1849.5	1809.5	1862.5	1803.5	1831.5	386	1791	1786	1799.5	1785.5	1822	1778.5	1817.5	251	1789	1761.5	1757	1776	1810.5	1773.5	1855.5	410	432	1766.5	1767	1751	1768.5	1768	1808	1747	1815	1765	381	1842	1796.5	1775	1781.5	1803	1767	347	1761.5	1772	1751.5	1763.5	1749.5	1770	1765	1735	1766.5	1807	1779	1778	1798	1794.5	1792.5	1810	92	1789	1801.5	1800.5	1749.5	1753.5	1822.5	1753	1807	1788	1817.5	444	1753.5	1796	1810	1815.5	1823.5	1848	1794.5	1811	1829.5	1791	1791.5	1766.5	1785	1777	1800	1822	1788	1809	1771	1796.5	1801	1773.5	1804.5	1813.5	1808	1824	1829.5	1760	572	1847	1811	1865.5	1786.5	1824.5	1804.5	1848	1799.5	1787	453	1797	1828	1851.5	1807.5	1780.5	401	1788	1783.5	1802.5	1827	1810.5	1789	1790	1810	1833	1813.5	1808	1759.5	1785.5	1796	1765	1766	1795	1765.5	247	1781	1799.5	1855.5	1789.5	1867.5	1871	1839.5	1793	1854.5	1851.5	1859	1802.5	1804	1784.5	1762	1819.5	1781.5	1861	1832	305	1755.5	1806.5	1795.5	1826	1817.5	1806.5	1856.5	1793.5	1791.5	423	1768.5	1848.5	1820	1869.5	1892	1829	1769.5	1783	1760.5	1827	1768	1864	1762	1895.5	1848.5	1864	1823.5	120	1864.5	574	1848.5	1837.5	1827.5	1903	1860.5	1819	1823.5	1817	1829.5	1768.5	1827.5	1826	1832	1875	1784	1786.5	1840.5	1872.5	1884	1881.5	1883.5	1783.5	1769.5	1790.5	1819	1795	1820	1780	1774.5	162	1774	145	1781	1773	112	1764	1806	1821	1776.5	1783	1819.5	1780.5	1743	1749.5	1732	597	1796.5	1828	1835	1845.5	1807.5	1838.5	1848	1801.5	1784.5	1781	1796	1755	1753	1809.5	1801	1832	1747	390	1835	324	1845	1872	1924	1809.5	1836	1798.5	1774.5	1826.5	1825	1875	1850.5	1832.5	1799.5	1837	1785.5	1820.5	286	1832.5	1836	1781.5	1798.5	1789	1869	1836.5	1832	1808.5	1833.5	1817	1840.5	1835.5	1786	1829	1777.5	1794	1787	1823.5	1790.5	1813.5	1772	1741	1782.5	1816	1795	1845	1837.5	1808.5	1831	1891	395	1871	1830	1855.5	1823.5	1774	1843	1812.5	1802	1820.5	1831	1842	1799.5	1766.5	1835.5	271	1819.5	1793.5	1799.5	341	1802.5	1781.5	377	1778.5	1799	1787	1817.5	1782.5	1778.5	1798	1797.5	1809.5	1775.5	1757	1825.5	1773.5	1825.5	1828	1834.5	1833	1782.5	1760.5	1748	1762	1769.5	1769	1777	1827	1758	1754	1764.5	1758	1780.5	1825.5	1725	1735	1801	1802.5	1768.5	1784	1780	1785.5	320	1776	1783	1819	532	449	1801	1842.5	1751.5	1757.5	1798.5	1820.5	386	264	1788.5	1802	1780	1808.5	1765	1793	1780	420	1836	1836	1827	1801	1858	1801	1840.5	1794	348	426
miRNA_miR-6864-5p	1797	1758.5	1839.5	1805.5	1830	1782.5	1833	1855.5	1826	1762	1796.5	1842.5	1834.5	1808.5	1806	1799	1789	501	1774.5	1793.5	79	100	1852.5	1782.5	1853.5	1837.5	1824	247	1827.5	1838	1839.5	203	405	93	404	121	1824	1790.5	1786.5	284	1806	1818	1828	1819	404	1742.5	1730	1739	1765	1754.5	374	1831	1787.5	1734.5	1765.5	1790	1780	1781.5	1774	1742	1783.5	1784	1798.5	1781.5	1788	533	1780	1778	1772	1763	1779	1716.5	1787	1715.5	1817	417	1805	1686.5	1751.5	1776.5	1787.5	1775	1838	1809.5	1707	1751	1741	1799	1777	1786.5	1816	1804.5	1756.5	1772	1808	287	1744.5	1740.5	1757.5	156	1765.5	1753.5	329	1774	1722.5	1734	1767	1811.5	1830.5	1802	496	500	1806.5	1823	159	325	1830	1847.5	1797.5	1785	353	1769.5	1803.5	1722.5	1805.5	1812	1801	1804	1811.5	1792	325	271	1756	1779.5	314	1769.5	1790	1796.5	1783.5	1821	1838.5	1826.5	1764.5	544	1820.5	1779	1792	1784	1773	1782	1792	1764.5	1754	294	436	1782.5	1844	157	1768.5	139	1820	345	420	1796.5	1844	173	1791	218	1792.5	159	171	433	1800	87	1837	1812	1828.5	1833.5	1809.5	1785	1790	1831	1807.5	1823.5	1787.5	438	1822.5	1777	1818	1815.5	557	1833.5	268	1806.5	1870.5	202	1871	1854	555	188	1772	497	239	1862.5	412	1831.5	277	1791	293	223	1785.5	1822	175	1817.5	1812.5	1789	1761.5	1757	1776	1810.5	1773.5	416	1851.5	1806.5	1766.5	1767	1751	1768.5	1768	1808	1747	1815	1765	469	1842	1796.5	1775	1781.5	1803	175	1804	1761.5	1772	1751.5	1763.5	1749.5	1770	1765	1735	1766.5	447	1779	1778	1798	1794.5	1792.5	1810	418	1789	1801.5	1800.5	1749.5	1753.5	1822.5	1753	1807	1788	1817.5	1771.5	1753.5	235	304	1815.5	1823.5	1848	1794.5	1811	1829.5	1791	1791.5	1766.5	1785	140	1800	1822	1788	1809	1771	1796.5	1801	1773.5	1804.5	268	286	1824	1829.5	1760	1819	1847	1811	1865.5	1786.5	1824.5	1804.5	1848	1799.5	1787	1834.5	1797	490	1851.5	1807.5	1780.5	305	1788	1783.5	1802.5	1827	1810.5	163	1790	1810	1833	1813.5	1808	1759.5	1785.5	1796	1765	1766	1795	1765.5	1780	1781	314	1855.5	488	1867.5	1871	108	1793	1854.5	1851.5	1859	307	1804	310	1762	1819.5	1781.5	1861	1832	324	1755.5	1806.5	1795.5	1826	1817.5	328	1856.5	373	1791.5	489	1768.5	1848.5	1820	1869.5	1892	1829	1769.5	1783	1760.5	1827	1768	1864	276	1895.5	1848.5	1864	1823.5	1836.5	502	1865.5	1848.5	1837.5	1827.5	451	1860.5	1819	1823.5	559	1829.5	1768.5	343	366	1832	1875	504	1786.5	1840.5	1872.5	1884	1881.5	1883.5	1783.5	147	1790.5	1819	1795	1820	1780	1774.5	1805.5	1774	1772	1781	384	1822.5	1764	1806	1821	1776.5	1783	1819.5	1780.5	1743	1749.5	1732	1843.5	1796.5	1828	420	1845.5	1807.5	1838.5	1848	483	1784.5	1781	1796	1755	1753	1809.5	1801	201	1747	1821.5	1835	1833.5	241	399	656	1809.5	418	1798.5	1774.5	305	1825	1875	1850.5	1832.5	188	1837	326	1820.5	1805	1832.5	1836	1781.5	1798.5	1789	1869	1836.5	1832	1808.5	1833.5	1817	1840.5	1835.5	1786	1829	1777.5	1794	1787	1823.5	1790.5	1813.5	1772	1741	1782.5	577	1795	1845	1837.5	1808.5	1831	1891	1833.5	1871	1830	1855.5	370	1774	1843	1812.5	1802	272	1831	1842	1799.5	1766.5	1835.5	1787	1819.5	1793.5	362	1808	530	1781.5	1794	1778.5	1799	1787	1817.5	1782.5	1778.5	1798	1797.5	1809.5	1775.5	1757	1825.5	1773.5	1825.5	514	1834.5	1833	1782.5	1760.5	1748	1762	1769.5	1769	1777	1827	1758	1754	1764.5	1758	1780.5	1825.5	1725	1735	1801	1802.5	1768.5	1784	1780	343	1777.5	1776	1783	1819	1807.5	1836	1801	1842.5	1751.5	1757.5	1798.5	1820.5	1802	1844.5	1788.5	1802	1780	1808.5	1765	177	1780	1786	1836	60	1827	544	1858	1801	1840.5	1794	1874	1838
miRNA_miR-6865-3p	1797	369	1839.5	1805.5	384	1782.5	1833	392	1826	1762	1796.5	1842.5	1834.5	1808.5	1806	1799	314	1775.5	1774.5	1793.5	1819.5	1800	1852.5	1782.5	147	1837.5	1824	1839.5	248	1838	1839.5	1814.5	1804	1800.5	1806.5	346	371	1790.5	1786.5	1802	408	1818	1828	1819	1726.5	1742.5	1730	1739	1765	1754.5	1800.5	1831	1787.5	1734.5	1765.5	1790	1780	1781.5	1774	1742	1783.5	1784	256	1781.5	1788	170	1780	1778	1772	1763	1779	1716.5	1787	1715.5	1817	228	1805	144	1751.5	1776.5	1787.5	1775	1838	1809.5	1707	1751	1741	248	1777	456	438	1804.5	1756.5	1772	1808	1776	1744.5	1740.5	1757.5	1747	1765.5	1753.5	1748	1774	1722.5	1734	1767	1811.5	131	1802	1803.5	1772.5	1806.5	197	1818.5	1833	490	1847.5	1797.5	1785	1756	1769.5	1803.5	1722.5	1805.5	1812	1801	1804	1811.5	1792	1760.5	1797.5	1756	1779.5	1753.5	1769.5	1790	77	1783.5	58	1838.5	1826.5	1764.5	1797.5	1820.5	1779	1792	1784	1773	1782	1792	1764.5	1754	1825.5	1838.5	1782.5	479	422	1768.5	349	1820	171	1799.5	1796.5	1844	1835	1791	1787	1792.5	1771.5	1852.5	1771.5	1800	1828	1837	1812	1828.5	1833.5	210	1785	1790	475	1807.5	1823.5	1787.5	1750	1822.5	1777	1818	387	1828	1833.5	216	1806.5	1870.5	1849.5	1871	1854	1893	1816.5	1772	1849.5	1809.5	1862.5	1803.5	1831.5	1835	1791	1786	1799.5	286	168	1778.5	1817.5	1812.5	1789	1761.5	1757	1776	1810.5	1773.5	1855.5	1851.5	206	1766.5	1767	1751	370	1768	1808	1747	1815	1765	1849	1842	1796.5	1775	1781.5	1803	215	443	260	1772	1751.5	413	1749.5	207	1765	1735	1766.5	405	1779	1778	1798	1794.5	1792.5	298	462	201	1801.5	1800.5	1749.5	1753.5	1822.5	1753	1807	1788	1817.5	1771.5	1753.5	211	1810	1815.5	1823.5	1848	1794.5	1811	1829.5	1791	1791.5	1766.5	1785	1777	1800	248	1788	1809	319	1796.5	1801	1773.5	1804.5	1813.5	1808	1824	1829.5	1760	1819	1847	1811	606	1786.5	1824.5	1804.5	1848	324	1787	1834.5	1797	1828	1851.5	1807.5	1780.5	1798.5	1788	1783.5	1802.5	1827	1810.5	1789	1790	1810	1833	1813.5	1808	1759.5	1785.5	233	1765	1766	1795	1765.5	1780	204	1799.5	1855.5	1789.5	42	124	195	1793	247	1851.5	1859	260	1804	1784.5	1762	90	1781.5	1861	1832	1793.5	1755.5	1806.5	1795.5	1826	1817.5	1806.5	1856.5	1793.5	1791.5	1778	1768.5	311	1820	277	368	1829	1769.5	433	1760.5	1827	1768	210	1762	153	1848.5	81	1823.5	1836.5	1864.5	149	515	97	1827.5	318	1860.5	1819	1823.5	1817	1829.5	1768.5	1827.5	1826	1832	502	1784	1786.5	1840.5	131	333	1881.5	1883.5	1783.5	1769.5	1790.5	1819	1795	1820	1780	1774.5	1805.5	1774	1772	1781	1773	227	1764	1806	1821	1776.5	1783	213	1780.5	1743	1749.5	1732	405	340	208	1835	1845.5	1807.5	1838.5	241	1801.5	1784.5	1781	1796	1755	1753	350	1801	1832	1747	1821.5	95	1833.5	115	100	93	482	1836	1798.5	1774.5	1826.5	1825	1875	1850.5	1832.5	1799.5	1837	313	1820.5	336	1832.5	1836	1781.5	1798.5	194	1869	1836.5	274	1808.5	1833.5	428	1840.5	1835.5	1786	1829	1777.5	1794	1787	1823.5	1790.5	1813.5	1772	1741	79	1816	1795	1845	1837.5	1808.5	1831	183	1833.5	71	1830	1855.5	1823.5	1774	483	1812.5	1802	1820.5	1831	606	1799.5	73	1835.5	452	423	59	1799.5	1808	1802.5	1781.5	1794	1778.5	1799	1787	1817.5	1782.5	1778.5	438	385	1809.5	1775.5	1757	1825.5	1773.5	1825.5	173	1834.5	1833	1782.5	1760.5	1748	352	1769.5	1769	246	1827	1758	1754	1764.5	1758	1780.5	1825.5	1725	1735	1801	136	187	1784	1780	1785.5	1777.5	1776	408	1819	1807.5	1836	506	1842.5	1751.5	1757.5	1798.5	1820.5	1802	1844.5	1788.5	1802	1780	1808.5	1765	1793	1780	1786	277	412	1827	1801	90	1801	104	323	1874	1838
miRNA_miR-6865-5p	1797	1758.5	1839.5	1805.5	1830	1782.5	605	365	1826	1762	363	394	1834.5	1808.5	1806	193	1789	86	1774.5	1793.5	341	1800	1852.5	1782.5	1853.5	192	1824	1839.5	49	103	1839.5	1814.5	251	1800.5	1806.5	61	289	1790.5	1786.5	1802	1806	1818	1828	1819	1726.5	1742.5	1730	1739	1765	1754.5	1800.5	1831	1787.5	1734.5	1765.5	1790	372	1781.5	362	1742	1783.5	1784	1798.5	1781.5	1788	1841.5	1780	448	1772	1763	1779	1716.5	1787	96	1817	1787.5	1805	1686.5	1751.5	1776.5	1787.5	1775	1838	1809.5	1707	1751	1741	295	87	1786.5	1816	173	1756.5	1772	1808	107	1744.5	82	90	1747	1765.5	229	327	1774	1722.5	139	1767	1811.5	313	440	485	1772.5	1806.5	1823	1818.5	1833	1830	1847.5	1797.5	1785	1756	1769.5	1803.5	1722.5	521	1812	135	1804	1811.5	357	1760.5	1797.5	1756	1779.5	1753.5	1769.5	1790	1796.5	1783.5	1821	1838.5	1826.5	1764.5	1797.5	1820.5	1779	298	1784	1773	1782	1792	1764.5	1754	278	1838.5	1782.5	219	196	1768.5	1791	1820	1796	1799.5	1796.5	1844	1835	1791	1787	1792.5	1771.5	1852.5	1771.5	1800	1828	1837	1812	1828.5	603	1809.5	1785	1790	1831	1807.5	1823.5	1787.5	1750	351	1777	1818	1815.5	1828	1833.5	1804.5	1806.5	1870.5	223	1871	325	381	1816.5	1772	441	1809.5	346	1803.5	1831.5	1835	1791	1786	181	298	172	1778.5	1817.5	1812.5	1789	1761.5	1757	1776	184	1773.5	612	192	265	135	1767	1751	1768.5	1768	1808	1747	314	1765	1849	1842	1796.5	1775	1781.5	1803	1767	1804	1761.5	1772	1751.5	286	124	1770	1765	1735	1766.5	147	1779	1778	1798	1794.5	240	1810	1791	1789	1801.5	1800.5	263	65	1822.5	57	1807	35	1817.5	289	1753.5	1796	427	1815.5	1823.5	1848	1794.5	1811	1829.5	517	1791.5	1766.5	1785	360	1800	1822	1788	1809	1771	1796.5	1801	1773.5	1804.5	1813.5	1808	1824	1829.5	1760	1819	1847	1811	1865.5	1786.5	1824.5	1804.5	1848	240	1787	1834.5	1797	1828	393	1807.5	1780.5	1798.5	1788	314	1802.5	1827	1810.5	1789	1790	1810	1833	1813.5	1808	1759.5	1785.5	448	181	257	267	1765.5	1780	1781	423	1855.5	197	1867.5	1871	466	1793	1854.5	1851.5	1859	1802.5	1804	1784.5	1762	352	1781.5	1861	1832	1793.5	1755.5	1806.5	1795.5	557	333	1806.5	262	1793.5	1791.5	1778	1768.5	1848.5	1820	1869.5	1892	1829	1769.5	1783	1760.5	1827	1768	1864	1762	1895.5	472	1864	1823.5	267	1864.5	554	1848.5	613	1827.5	1903	1860.5	378	1823.5	1817	1829.5	1768.5	1827.5	1826	1832	101	1784	1786.5	1840.5	1872.5	1884	259	229	1783.5	1769.5	1790.5	1819	1795	1820	1780	1774.5	1805.5	190	1772	1781	1773	1822.5	1764	184	1821	390	1783	1819.5	1780.5	1743	1749.5	1732	1843.5	315	558	1835	506	310	360	363	1801.5	1784.5	1781	1796	1755	1753	1809.5	1801	1832	1747	1821.5	1835	407	322	1872	1924	1809.5	1836	1798.5	156	475	1825	170	1850.5	1832.5	1799.5	1837	1785.5	1820.5	1805	1832.5	276	1781.5	373	1789	1869	1836.5	1832	1808.5	1833.5	1817	1840.5	1835.5	275	1829	206	1794	208	1823.5	208	1813.5	366	1741	279	1816	1795	1845	1837.5	1808.5	1831	1891	1833.5	1871	1830	1855.5	1823.5	1774	495	240	463	1820.5	1831	1842	1799.5	1766.5	1835.5	1787	547	1793.5	1799.5	1808	1802.5	1781.5	1794	1778.5	1799	1787	1817.5	1782.5	1778.5	1798	1797.5	1809.5	1775.5	1757	1825.5	1773.5	1825.5	1828	1834.5	1833	98	1760.5	229	256	168	1769	110	208	1758	1754	1764.5	1758	260	363	1725	1735	1801	1802.5	395	1784	101	1785.5	1777.5	1776	1783	1819	228	613	1801	1842.5	251	1757.5	1798.5	1820.5	1802	1844.5	1788.5	296	1780	1808.5	1765	189	1780	248	1836	1836	1827	1801	1858	1801	1840.5	1794	1874	1838
miRNA_miR-6866-3p	1797	1758.5	1839.5	1805.5	1830	1782.5	1833	1855.5	1826	1762	1796.5	1842.5	1834.5	1808.5	1806	1799	1789	1775.5	1774.5	1793.5	1819.5	1800	1852.5	1782.5	1853.5	1837.5	1824	1839.5	1827.5	1838	1839.5	1814.5	1804	1800.5	1806.5	1794.5	1824	1790.5	1786.5	1802	1806	1818	1828	1819	1726.5	1742.5	373	1739	1765	458	1800.5	1831	1787.5	1734.5	1765.5	1790	1780	1781.5	1774	1742	1783.5	1784	1798.5	1781.5	1788	1841.5	1780	1778	1772	1763	498	1716.5	1787	1715.5	1817	1787.5	1805	1686.5	417	1776.5	1787.5	1775	1838	1809.5	1707	1751	1741	1799	1777	1786.5	1816	1804.5	1756.5	1772	1808	319	1744.5	1740.5	1757.5	1747	1765.5	1753.5	1748	1774	1722.5	1734	1767	1811.5	515	1802	1803.5	1772.5	1806.5	1823	1818.5	1833	1830	1847.5	1797.5	1785	1756	1769.5	1803.5	1722.5	1805.5	1812	1801	1804	1811.5	1792	1760.5	1797.5	1756	1779.5	1753.5	1769.5	1790	1796.5	1783.5	1821	1838.5	1826.5	1764.5	1797.5	1820.5	1779	1792	1784	1773	1782	1792	1764.5	1754	1825.5	1838.5	1782.5	1844	1873	1768.5	1791	1820	1796	1799.5	1796.5	1844	1835	1791	1787	1792.5	1771.5	1852.5	1771.5	1800	1828	1837	1812	1828.5	1833.5	1809.5	488	1790	1831	1807.5	1823.5	1787.5	1750	1822.5	1777	1818	1815.5	1828	1833.5	1804.5	1806.5	1870.5	1849.5	1871	1854	1893	573	1772	1849.5	1809.5	1862.5	1803.5	1831.5	1835	1791	1786	1799.5	1785.5	1822	1778.5	1817.5	1812.5	1789	1761.5	1757	1776	1810.5	1773.5	1855.5	1851.5	1806.5	1766.5	1767	1751	1768.5	1768	1808	1747	1815	1765	1849	1842	1796.5	1775	1781.5	1803	1767	1804	1761.5	1772	1751.5	1763.5	331	1770	1765	1735	1766.5	1807	1779	1778	1798	1794.5	1792.5	1810	1791	1789	1801.5	1800.5	1749.5	1753.5	1822.5	1753	1807	1788	1817.5	438	1753.5	1796	1810	1815.5	1823.5	1848	1794.5	1811	1829.5	1791	1791.5	1766.5	1785	1777	1800	1822	1788	1809	1771	1796.5	1801	437	1804.5	1813.5	1808	1824	1829.5	1760	1819	1847	1811	1865.5	1786.5	1824.5	1804.5	1848	1799.5	1787	1834.5	1797	1828	627	1807.5	1780.5	1798.5	1788	1783.5	1802.5	1827	1810.5	1789	1790	1810	1833	1813.5	1808	1759.5	1785.5	1796	1765	1766	1795	1765.5	1780	1781	1799.5	1855.5	1789.5	1867.5	1871	1839.5	1793	1854.5	1851.5	291	1802.5	1804	467	1762	497	1781.5	1861	1832	1793.5	1755.5	1806.5	1795.5	1826	1817.5	1806.5	1856.5	1793.5	1791.5	1778	1768.5	1848.5	1820	1869.5	613	1829	1769.5	459	329	1827	1768	1864	1762	1895.5	1848.5	1864	1823.5	1836.5	1864.5	1865.5	1848.5	1837.5	1827.5	1903	1860.5	1819	1823.5	1817	1829.5	1768.5	1827.5	1826	575	1875	1784	1786.5	1840.5	1872.5	1884	1881.5	1883.5	1783.5	1769.5	1790.5	1819	1795	1820	371	1774.5	1805.5	1774	1772	1781	1773	1822.5	1764	482	1821	1776.5	1783	1819.5	1780.5	1743	1749.5	1732	1843.5	1796.5	1828	1835	1845.5	1807.5	587	1848	1801.5	1784.5	1781	1796	1755	1753	1809.5	246	1832	1747	1821.5	1835	1833.5	1845	1872	1924	1809.5	1836	1798.5	1774.5	1826.5	1825	1875	1850.5	1832.5	1799.5	1837	1785.5	1820.5	1805	1832.5	627	1781.5	1798.5	1789	1869	1836.5	1832	1808.5	1833.5	1817	1840.5	1835.5	1786	1829	1777.5	1794	1787	1823.5	1790.5	1813.5	1772	1741	1782.5	1816	1795	1845	1837.5	1808.5	1831	1891	1833.5	1871	1830	1855.5	1823.5	1774	1843	1812.5	1802	1820.5	1831	1842	1799.5	1766.5	1835.5	1787	1819.5	1793.5	1799.5	1808	1802.5	1781.5	1794	1778.5	1799	1787	1817.5	1782.5	1778.5	1798	1797.5	1809.5	1775.5	1757	1825.5	1773.5	1825.5	1828	1834.5	1833	1782.5	1760.5	1748	1762	1769.5	1769	1777	1827	1758	1754	1764.5	1758	1780.5	1825.5	1725	1735	1801	1802.5	1768.5	1784	1780	1785.5	1777.5	1776	1783	1819	1807.5	1836	1801	1842.5	1751.5	1757.5	1798.5	1820.5	1802	1844.5	1788.5	1802	1780	1808.5	1765	1793	1780	1786	1836	1836	1827	1801	1858	1801	1840.5	1794	1874	1838
miRNA_miR-6866-5p	1797	1758.5	1839.5	410	1830	1782.5	1833	600	1826	1762	1796.5	1842.5	1834.5	1808.5	1806	1799	1789	1775.5	1774.5	1793.5	1819.5	1800	1852.5	1782.5	1853.5	1837.5	1824	1839.5	1827.5	1838	1839.5	1814.5	1804	1800.5	1806.5	1794.5	1824	1790.5	1786.5	1802	1806	1818	1828	1819	1726.5	1742.5	1730	1739	1765	1754.5	1800.5	1831	1787.5	1734.5	1765.5	1790	1780	1781.5	411	1742	1783.5	1784	1798.5	1781.5	294	1841.5	1780	1778	1772	1763	1779	1716.5	1787	1715.5	1817	1787.5	1805	135	1751.5	1776.5	1787.5	1775	1838	1809.5	1707	1751	1741	1799	1777	1786.5	1816	1804.5	374	1772	393	1776	1744.5	1740.5	1757.5	1747	1765.5	1753.5	170	1774	1722.5	328	1767	1811.5	1830.5	1802	1803.5	1772.5	1806.5	1823	1818.5	1833	1830	1847.5	1797.5	1785	1756	1769.5	1803.5	1722.5	1805.5	1812	1801	1804	1811.5	1792	1760.5	1797.5	1756	1779.5	1753.5	1769.5	1790	1796.5	1783.5	1821	1838.5	1826.5	1764.5	1797.5	1820.5	1779	1792	1784	1773	1782	1792	1764.5	1754	1825.5	1838.5	1782.5	1844	1873	1768.5	1791	1820	1796	530	1796.5	1844	1835	517	1787	1792.5	1771.5	1852.5	1771.5	1800	1828	1837	1812	1828.5	1833.5	1809.5	1785	1790	1831	1807.5	1823.5	1787.5	1750	1822.5	1777	1818	1815.5	1828	1833.5	1804.5	1806.5	1870.5	1849.5	1871	1854	1893	1816.5	1772	1849.5	1809.5	1862.5	1803.5	1831.5	1835	1791	1786	1799.5	1785.5	1822	1778.5	1817.5	1812.5	1789	1761.5	1757	1776	1810.5	1773.5	1855.5	1851.5	1806.5	1766.5	1767	1751	1768.5	1768	1808	1747	1815	1765	1849	1842	1796.5	1775	1781.5	1803	111	1804	371	1772	1751.5	1763.5	1749.5	1770	1765	1735	1766.5	1807	1779	1778	1798	1794.5	1792.5	1810	1791	1789	1801.5	1800.5	1749.5	1753.5	599	1753	1807	1788	1817.5	1771.5	1753.5	1796	1810	1815.5	469	401	1794.5	1811	257	1791	1791.5	1766.5	1785	1777	1800	1822	1788	1809	1771	1796.5	1801	1773.5	1804.5	1813.5	1808	1824	1829.5	1760	1819	1847	1811	1865.5	1786.5	1824.5	1804.5	467	1799.5	1787	1834.5	1797	1828	1851.5	1807.5	1780.5	1798.5	1788	300	1802.5	1827	1810.5	1789	238	1810	1833	1813.5	1808	1759.5	1785.5	1796	1765	1766	1795	1765.5	1780	1781	1799.5	524	1789.5	1867.5	1871	1839.5	1793	1854.5	1851.5	1859	1802.5	1804	1784.5	1762	1819.5	1781.5	1861	213	1793.5	1755.5	1806.5	1795.5	1826	1817.5	1806.5	1856.5	1793.5	476	158	303	1848.5	1820	304	1892	1829	1769.5	1783	1760.5	1827	1768	1864	1762	1895.5	1848.5	1864	1823.5	1836.5	1864.5	1865.5	1848.5	1837.5	1827.5	1903	1860.5	1819	1823.5	1817	421	1768.5	1827.5	1826	1832	1875	1784	1786.5	1840.5	1872.5	1884	1881.5	1883.5	1783.5	1769.5	1790.5	1819	1795	1820	1780	1774.5	1805.5	1774	1772	1781	1773	1822.5	1764	1806	1821	1776.5	1783	1819.5	302	1743	1749.5	1732	1843.5	1796.5	1828	110	1845.5	87	1838.5	1848	1801.5	1784.5	1781	1796	342	1753	1809.5	1801	1832	1747	1821.5	1835	1833.5	187	1872	1924	1809.5	1836	1798.5	1774.5	1826.5	1825	1875	1850.5	1832.5	1799.5	1837	1785.5	1820.5	1805	1832.5	286	1781.5	293	1789	539	1836.5	202	1808.5	522	1817	1840.5	133	1786	1829	1777.5	1794	1787	1823.5	1790.5	1813.5	1772	1741	1782.5	1816	1795	1845	1837.5	1808.5	1831	1891	1833.5	1871	1830	1855.5	1823.5	1774	1843	1812.5	1802	1820.5	1831	1842	420	1766.5	1835.5	1787	380	1793.5	1799.5	1808	1802.5	1781.5	1794	1778.5	1799	1787	1817.5	1782.5	1778.5	1798	1797.5	1809.5	1775.5	1757	358	1773.5	1825.5	1828	1834.5	1833	1782.5	1760.5	1748	1762	1769.5	1769	196	118	1758	1754	1764.5	1758	502	1825.5	1725	1735	1801	1802.5	1768.5	1784	1780	1785.5	1777.5	1776	1783	1819	1807.5	1836	91	1842.5	1751.5	1757.5	1798.5	1820.5	1802	1844.5	1788.5	1802	1780	1808.5	1765	1793	1780	1786	1836	1836	1827	1801	1858	1801	1840.5	1794	612	1838
miRNA_miR-6867-3p	1797	1758.5	1839.5	383	473	195	1833	448	413	1762	1796.5	1842.5	1834.5	1808.5	237	396	391	412	1774.5	1793.5	1819.5	1800	1852.5	1782.5	1853.5	1837.5	1824	1839.5	454	1838	472	1814.5	1804	1800.5	432	1794.5	1824	271	1786.5	148	1806	346	1828	1819	106	1742.5	379	1739	1765	1754.5	1800.5	1831	1787.5	131	1765.5	242	1780	462	1774	1742	1783.5	1784	1798.5	1781.5	1788	1841.5	1780	1778	1772	1763	1779	1716.5	1787	1715.5	1817	1787.5	1805	1686.5	1751.5	1776.5	1787.5	1775	1838	1809.5	346	1751	1741	1799	1777	1786.5	1816	1804.5	177	1772	1808	1776	101	1740.5	1757.5	302	1765.5	1753.5	1748	287	1722.5	126	1767	1811.5	1830.5	271	1803.5	1772.5	1806.5	272	1818.5	1833	1830	415	1797.5	140	1756	1769.5	1803.5	1722.5	1805.5	276	257	1804	1811.5	128	1760.5	1797.5	181	1779.5	1753.5	1769.5	1790	1796.5	1783.5	1821	447	1826.5	1764.5	1797.5	433	1779	384	1784	1773	1782	1792	1764.5	1754	1825.5	1838.5	398	1844	1873	205	327	1820	1796	428	1796.5	1844	1835	1791	1787	1792.5	285	589	138	494	342	450	1812	1828.5	1833.5	1809.5	1785	1790	1831	408	482	1787.5	1750	1822.5	1777	219	1815.5	1828	1833.5	1804.5	1806.5	339	1849.5	1871	1854	1893	1816.5	1772	1849.5	244	1862.5	1803.5	297	1835	190	1786	299	1785.5	1822	231	360	1812.5	1789	1761.5	1757	283	1810.5	298	1855.5	1851.5	402	1766.5	1767	1751	1768.5	1768	1808	1747	1815	1765	1849	517	1796.5	1775	1781.5	542	1767	1804	1761.5	1772	226	427	394	1770	1765	1735	1766.5	1807	188	364	1798	505	1792.5	165	1791	255	1801.5	1800.5	1749.5	1753.5	1822.5	1753	313	1788	1817.5	1771.5	113	118	1810	1815.5	1823.5	1848	254	1811	465	1791	1791.5	1766.5	1785	1777	267	394	1788	1809	1771	1796.5	87	1773.5	169	1813.5	91	390	73	179	1819	1847	259	1865.5	1786.5	463	1804.5	1848	1799.5	256	1834.5	1797	280	1851.5	1807.5	1780.5	131	1788	414	1802.5	1827	1810.5	1789	495	1810	1833	1813.5	1808	1759.5	354	452	1765	1766	1795	1765.5	1780	1781	399	1855.5	1789.5	1867.5	1871	1839.5	1793	1854.5	1851.5	1859	1802.5	1804	1784.5	1762	1819.5	1781.5	1861	1832	389	1755.5	1806.5	1795.5	1826	1817.5	1806.5	1856.5	1793.5	1791.5	1778	1768.5	1848.5	1820	423	1892	1829	1769.5	1783	1760.5	1827	1768	152	1762	267	1848.5	98	1823.5	1836.5	612	1865.5	1848.5	588	422	1903	1860.5	408	1823.5	1817	1829.5	1768.5	1827.5	1826	1832	393	1784	1786.5	1840.5	1872.5	1884	1881.5	1883.5	1783.5	1769.5	1790.5	287	1795	1820	1780	1774.5	1805.5	1774	1772	1781	1773	1822.5	194	1806	1821	1776.5	1783	186	1780.5	1743	1749.5	373	1843.5	1796.5	1828	1835	1845.5	1807.5	1838.5	1848	1801.5	1784.5	1781	1796	1755	343	1809.5	1801	99	1747	1821.5	1835	1833.5	1845	1872	1924	1809.5	553	530	1774.5	1826.5	1825	1875	1850.5	1832.5	1799.5	1837	464	1820.5	187	226	1836	1781.5	1798.5	1789	540	400	1832	395	381	1817	1840.5	1835.5	1786	553	1777.5	1794	1787	1823.5	1790.5	1813.5	1772	1741	1782.5	1816	1795	106	529	1808.5	1831	1891	1833.5	1871	1830	421	328	1774	388	1812.5	1802	1820.5	1831	1842	1799.5	1766.5	1835.5	58	1819.5	161	1799.5	1808	1802.5	1781.5	1794	1778.5	1799	1787	1817.5	1782.5	1778.5	1798	1797.5	1809.5	187	1757	133	1773.5	116	471	182	1833	1782.5	1760.5	249	1762	1769.5	1769	1777	1827	1758	1754	1764.5	204	129	1825.5	1725	1735	1801	231	1768.5	1784	1780	1785.5	1777.5	1776	1783	1819	1807.5	1836	358	1842.5	165	1757.5	1798.5	1820.5	413	407	1788.5	1802	1780	238	1765	1793	399	419	1836	1836	152	358	513	1801	1840.5	1794	1874	1838
miRNA_miR-6867-5p	1797	307	446	453	75	1782.5	122	215	1826	327	1796.5	207	1834.5	1808.5	1806	1799	296	453	323	85	1819.5	367	172	322	1853.5	490	208	377	467	1838	1839.5	347	186	1800.5	1806.5	1794.5	187	1790.5	265	1802	396	1818	1828	527	1726.5	1742.5	1730	1739	430	1754.5	1800.5	1831	1787.5	1734.5	1765.5	1790	1780	1781.5	1774	1742	502	186	1798.5	1781.5	1788	142	1780	378	1772	282	1779	1716.5	1787	1715.5	1817	1787.5	548	1686.5	1751.5	1776.5	184	1775	1838	93	1707	1751	1741	1799	311	45	255	500	85	102	78	1776	1744.5	239	1757.5	1747	1765.5	1753.5	1748	1774	1722.5	1734	288	135	1830.5	125	385	1772.5	1806.5	519	133	1833	1830	1847.5	1797.5	401	1756	1769.5	528	1722.5	1805.5	359	439	1804	1811.5	281	458	1797.5	293	1779.5	1753.5	459	1790	1796.5	1783.5	1821	72	45	1764.5	1797.5	1820.5	1779	267	1784	347	1782	1792	346	1754	1825.5	1838.5	1782.5	30	43	1768.5	1791	318	1796	482	1796.5	1844	1835	1791	1787	1792.5	1771.5	384	464	274	566	325	1812	1828.5	1833.5	272	1785	1790	1831	1807.5	1823.5	1787.5	1750	1822.5	68	1818	34	396	1833.5	535	1806.5	526	454	1871	1854	1893	296	279	434	471	108	1803.5	228	232	319	234	1799.5	1785.5	383	1778.5	205	79	392	352	1757	418	439	68	1855.5	1851.5	1806.5	258	1767	1751	1768.5	256	1808	1747	1815	1765	1849	1842	67	1775	53	1803	66	295	1761.5	1772	62	1763.5	56	438	1765	172	343	1807	1779	284	1798	1794.5	362	388	1791	430	282	1800.5	1749.5	293	1822.5	1753	1807	1788	114	1771.5	1753.5	318	199	68	1823.5	1848	1794.5	59	450	27	80	63	1785	1777	1800	511	1788	477	1771	237	1801	348	403	235	1808	450	135	360	318	366	1811	323	387	1824.5	1804.5	1848	1799.5	1787	1834.5	192	1828	97	1807.5	1780.5	1798.5	1788	341	370	1827	1810.5	1789	1790	1810	1833	493	331	1759.5	276	497	1765	1766	533	1765.5	274	340	1799.5	491	1789.5	402	107	120	371	172	1851.5	310	1802.5	338	1784.5	1762	1819.5	1781.5	1861	399	215	1755.5	1806.5	1795.5	1826	1817.5	526	1856.5	1793.5	208	145	87	1848.5	124	217	340	215	1769.5	134	1760.5	79	278	80	1762	70	39	161	54	509	1864.5	1865.5	240	1837.5	1827.5	237	1860.5	1819	1823.5	228	1829.5	1768.5	1827.5	1826	553	694	29	70	57	171	1884	67	32	1783.5	1769.5	159	1819	315	1820	1780	1774.5	1805.5	1774	1772	1781	1773	480	1764	1806	1821	1776.5	458	1819.5	385	1743	1749.5	1732	163	1796.5	1828	1835	1845.5	1807.5	46	109	80	123	1781	308	1755	1753	1809.5	478	540	1747	1821.5	59	1833.5	67	1872	136	200	1836	171	235	1826.5	477	1875	1850.5	492	1799.5	1837	1785.5	284	1805	1832.5	1836	1781.5	115	1789	89	1836.5	70	138	56	341	124	555	103	1829	1777.5	1794	1787	1823.5	1790.5	1813.5	1772	1741	1782.5	1816	104	85	511	1808.5	1831	172	1833.5	1871	169	1855.5	334	134	1843	1812.5	523	416	450	166	1799.5	469	539	169	1819.5	1793.5	191	416	1802.5	143	1794	176	254	1787	1817.5	127	1778.5	1798	1797.5	1809.5	377	352	1825.5	115	120	1828	271	1833	1782.5	53	155	78	1769.5	140	183	1827	1758	1754	164	471	1780.5	392	185	1735	1801	1802.5	202	1784	313	283	1777.5	1776	1783	1819	1807.5	1836	156	1842.5	384	193	83	273	124	480	114	1802	1780	1808.5	1765	1793	1780	1786	188	1836	399	54	562	205	555	290	701	350
miRNA_miR-6868-3p	1797	1758.5	1839.5	1805.5	1830	1782.5	1833	1855.5	409	1762	1796.5	1842.5	463	1808.5	1806	1799	1789	1775.5	1774.5	316	499	1800	1852.5	1782.5	1853.5	1837.5	342	1839.5	31	167	1839.5	1814.5	1804	1800.5	1806.5	1794.5	1824	1790.5	1786.5	282	1806	1818	1828	1819	1726.5	348	271	1739	1765	1754.5	1800.5	1831	1787.5	1734.5	1765.5	1790	1780	1781.5	1774	1742	321	1784	1798.5	456	1788	1841.5	1780	1778	1772	1763	1779	1716.5	368	1715.5	382	266	1805	1686.5	1751.5	135	1787.5	393	1838	1809.5	221	1751	1741	1799	1777	1786.5	1816	1804.5	1756.5	1772	568	177	1744.5	1740.5	1757.5	1747	1765.5	1753.5	1748	1774	1722.5	1734	1767	1811.5	1830.5	1802	460	1772.5	330	358	1818.5	497	1830	1847.5	1797.5	341	120	1769.5	1803.5	1722.5	470	1812	1801	1804	1811.5	1792	1760.5	1797.5	1756	260	1753.5	1769.5	117	134	284	1821	456	1826.5	1764.5	1797.5	375	1779	1792	1784	1773	1782	1792	1764.5	141	252	1838.5	1782.5	1844	1873	1768.5	1791	1820	394	1799.5	1796.5	1844	1835	1791	1787	1792.5	1771.5	1852.5	1771.5	1800	1828	1837	1812	529	1833.5	1809.5	1785	1790	1831	1807.5	1823.5	1787.5	1750	1822.5	1777	1818	1815.5	1828	449	1804.5	1806.5	1870.5	1849.5	1871	1854	1893	1816.5	1772	1849.5	1809.5	1862.5	1803.5	1831.5	1835	1791	351	1799.5	1785.5	1822	1778.5	1817.5	1812.5	192	1761.5	1757	1776	1810.5	1773.5	1855.5	1851.5	1806.5	1766.5	1767	1751	1768.5	1768	1808	1747	1815	1765	501	1842	1796.5	1775	1781.5	1803	1767	1804	1761.5	1772	1751.5	1763.5	1749.5	1770	1765	1735	1766.5	226	1779	187	1798	1794.5	1792.5	1810	1791	286	1801.5	1800.5	1749.5	1753.5	1822.5	1753	1807	1788	232	1771.5	294	246	1810	1815.5	355	226	1794.5	1811	1829.5	1791	1791.5	1766.5	1785	1777	221	1822	1788	415	1771	282	1801	1773.5	1804.5	430	1808	88	1829.5	1760	390	1847	1811	1865.5	1786.5	1824.5	302	1848	290	1787	1834.5	230	1828	1851.5	1807.5	1780.5	1798.5	1788	1783.5	1802.5	295	305	189	400	1810	1833	1813.5	1808	1759.5	424	1796	1765	1766	173	1765.5	1780	1781	1799.5	1855.5	1789.5	1867.5	460	1839.5	300	203	1851.5	567	1802.5	293	85	1762	79	1781.5	93	1832	1793.5	1755.5	1806.5	1795.5	1826	1817.5	1806.5	356	1793.5	1791.5	1778	1768.5	363	1820	1869.5	1892	1829	160	505	73	1827	116	1864	94	480	226	1864	393	1836.5	1864.5	1865.5	1848.5	1837.5	1827.5	540	513	325	1823.5	1817	1829.5	1768.5	1827.5	1826	1832	1875	1784	1786.5	1840.5	1872.5	253	100	233	1783.5	1769.5	1790.5	320	1795	376	1780	1774.5	1805.5	1774	1772	1781	1773	1822.5	1764	1806	1821	1776.5	288	1819.5	1780.5	1743	1749.5	1732	1843.5	1796.5	247	617	219	1807.5	133	378	405	1784.5	1781	1796	1755	1753	351	1801	176	1747	1821.5	1835	418	1845	1872	207	1809.5	200	1798.5	273	1826.5	1825	1875	1850.5	1832.5	1799.5	1837	1785.5	1820.5	209	1832.5	1836	1781.5	1798.5	517	532	195	1832	130	1833.5	474	1840.5	480	126	1829	1777.5	326	1787	1823.5	1790.5	291	200	264	1782.5	455	1795	1845	1837.5	1808.5	1831	500	1833.5	1871	1830	1855.5	1823.5	174	1843	1812.5	1802	1820.5	1831	1842	1799.5	1766.5	586	1787	1819.5	1793.5	1799.5	1808	1802.5	1781.5	1794	1778.5	1799	1787	1817.5	1782.5	1778.5	1798	1797.5	1809.5	1775.5	1757	1825.5	1773.5	1825.5	1828	1834.5	1833	1782.5	470	1748	1762	1769.5	224	1777	1827	1758	313	305	337	148	1825.5	1725	1735	1801	1802.5	1768.5	1784	259	1785.5	1777.5	1776	1783	186	1807.5	1836	1801	402	95	344	85	127	69	366	1788.5	1802	1780	1808.5	1765	1793	1780	1786	1836	1836	1827	297	74	92	110	1794	109	63
miRNA_miR-6868-5p	1797	1758.5	1839.5	393	1830	1782.5	1833	665	1826	1762	1796.5	141	1834.5	1808.5	1806	1799	335	1775.5	1774.5	1793.5	1819.5	1800	1852.5	1782.5	1853.5	1837.5	1824	253	1827.5	1838	1839.5	1814.5	1804	416	1806.5	1794.5	1824	1790.5	1786.5	1802	431	1818	581	469	1726.5	1742.5	1730	1739	1765	1754.5	145	1831	1787.5	1734.5	1765.5	1790	1780	263	1774	1742	425	1784	1798.5	1781.5	93	1841.5	1780	1778	467	1763	186	1716.5	140	1715.5	386	1787.5	1805	1686.5	1751.5	1776.5	118	1775	275	166	1707	1751	1741	1799	482	1786.5	1816	1804.5	1756.5	1772	1808	406	1744.5	89	1757.5	343	1765.5	1753.5	1748	1774	1722.5	1734	1767	1811.5	204	1802	545	495	1806.5	131	1818.5	86	191	96	1797.5	1785	1756	1769.5	1803.5	1722.5	1805.5	1812	1801	1804	1811.5	443	320	1797.5	1756	1779.5	1753.5	1769.5	1790	370	1783.5	1821	1838.5	1826.5	1764.5	1797.5	1820.5	1779	1792	1784	1773	1782	1792	1764.5	1754	1825.5	1838.5	1782.5	585	1873	1768.5	86	1820	238	1799.5	132	1844	1835	1791	1787	1792.5	1771.5	1852.5	1771.5	534	1828	365	1812	1828.5	1833.5	1809.5	1785	1790	379	1807.5	1823.5	1787.5	380	1822.5	1777	503	1815.5	1828	1833.5	1804.5	1806.5	1870.5	490	1871	1854	1893	1816.5	1772	272	1809.5	1862.5	1803.5	365	1835	1791	393	1799.5	1785.5	126	1778.5	1817.5	1812.5	1789	1761.5	1757	1776	530	1773.5	1855.5	1851.5	1806.5	1766.5	1767	1751	1768.5	1768	1808	323	1815	1765	1849	553	353	1775	1781.5	1803	428	489	1761.5	287	1751.5	1763.5	1749.5	1770	1765	1735	1766.5	1807	1779	1778	1798	1794.5	1792.5	1810	1791	1789	1801.5	1800.5	1749.5	1753.5	1822.5	1753	92	520	1817.5	1771.5	1753.5	1796	548	1815.5	1823.5	1848	1794.5	1811	1829.5	1791	1791.5	1766.5	1785	1777	407	1822	1788	1809	344	443	1801	1773.5	351	1813.5	428	1824	1829.5	1760	1819	1847	558	1865.5	1786.5	1824.5	1804.5	1848	32	1787	1834.5	1797	1828	310	1807.5	1780.5	375	473	324	415	1827	1810.5	1789	1790	1810	1833	1813.5	1808	1759.5	374	1796	1765	427	1795	1765.5	1780	1781	313	1855.5	1789.5	657	673	328	1793	1854.5	1851.5	542	462	1804	1784.5	1762	1819.5	1781.5	507	1832	1793.5	1755.5	1806.5	1795.5	1826	1817.5	1806.5	1856.5	1793.5	493	1778	1768.5	273	510	420	66	1829	1769.5	1783	1760.5	1827	1768	431	1762	1895.5	1848.5	1864	1823.5	1836.5	1864.5	1865.5	1848.5	1837.5	1827.5	1903	1860.5	295	1823.5	1817	1829.5	1768.5	1827.5	1826	1832	1875	1784	1786.5	1840.5	656	1884	1881.5	1883.5	224	1769.5	327	1819	1795	1820	1780	1774.5	1805.5	455	1772	350	1773	1822.5	1764	1806	1821	1776.5	1783	1819.5	1780.5	1743	1749.5	1732	1843.5	1796.5	222	1835	1845.5	1807.5	403	1848	417	1784.5	1781	1796	1755	1753	1809.5	560	1832	1747	1821.5	1835	1833.5	1845	1872	1924	1809.5	1836	1798.5	1774.5	1826.5	1825	74	130	1832.5	1799.5	1837	1785.5	1820.5	1805	1832.5	1836	1781.5	1798.5	1789	1869	1836.5	1832	1808.5	1833.5	585	1840.5	1835.5	59	405	1777.5	1794	345	1823.5	371	1813.5	1772	1741	1782.5	1816	1795	1845	1837.5	396	1831	388	1833.5	361	536	1855.5	543	1774	1843	1812.5	1802	1820.5	133	285	1799.5	1766.5	1835.5	1787	1819.5	522	1799.5	1808	1802.5	1781.5	1794	1778.5	1799	1787	1817.5	1782.5	1778.5	188	1797.5	152	1775.5	1757	1825.5	1773.5	1825.5	1828	1834.5	1833	1782.5	1760.5	1748	1762	1769.5	1769	1777	257	215	1754	469	1758	1780.5	1825.5	1725	1735	1801	1802.5	1768.5	1784	1780	1785.5	1777.5	477	381	1819	1807.5	1836	392	1842.5	1751.5	1757.5	1798.5	1820.5	1802	469	1788.5	1802	1780	1808.5	1765	1793	1780	1786	1836	1836	1827	1801	1858	1801	1840.5	118	1874	1838
miRNA_miR-6869-3p	1797	1758.5	1839.5	1805.5	1830	1782.5	65	1855.5	1826	1762	1796.5	1842.5	1834.5	1808.5	1806	1799	235	1775.5	1774.5	192	1819.5	1800	1852.5	113	1853.5	1837.5	1824	333	1827.5	1838	1839.5	1814.5	1804	197	1806.5	1794.5	63	1790.5	114	1802	60	484	1828	1819	1726.5	137	154	1739	1765	364	1800.5	1831	1787.5	1734.5	1765.5	191	1780	1781.5	1774	1742	1783.5	1784	1798.5	58	1788	1841.5	1780	361	1772	1763	1779	1716.5	1787	1715.5	1817	333	1805	1686.5	263	1776.5	1787.5	1775	1838	161	1707	131	1741	107	1777	1786.5	1816	1804.5	1756.5	1772	1808	1776	1744.5	1740.5	360	1747	85	1753.5	1748	1774	314	1734	1767	1811.5	1830.5	1802	1803.5	1772.5	1806.5	1823	1818.5	1833	119	162	1797.5	1785	277	280	1803.5	1722.5	1805.5	1812	1801	1804	275	1792	1760.5	1797.5	1756	1779.5	1753.5	1769.5	1790	28	1783.5	1821	1838.5	1826.5	1764.5	1797.5	1820.5	134	1792	1784	1773	1782	1792	211	1754	1825.5	246	347	1844	1873	1768.5	1791	496	167	365	1796.5	1844	1835	1791	1787	1792.5	1771.5	1852.5	1771.5	1800	1828	1837	1812	1828.5	451	1809.5	1785	1790	1831	1807.5	1823.5	1787.5	1750	1822.5	1777	1818	1815.5	1828	71	1804.5	1806.5	1870.5	1849.5	1871	1854	1893	1816.5	45	1849.5	1809.5	1862.5	1803.5	1831.5	1835	1791	1786	1799.5	380	1822	1778.5	1817.5	1812.5	284	1761.5	197	1776	1810.5	1773.5	49	1851.5	1806.5	1766.5	1767	1751	1768.5	1768	1808	385	1815	1765	1849	247	1796.5	1775	1781.5	1803	1767	1804	1761.5	1772	1751.5	1763.5	1749.5	1770	1765	1735	32	66	53	165	140	304	1792.5	1810	1791	1789	1801.5	1800.5	1749.5	1753.5	1822.5	1753	1807	1788	1817.5	1771.5	1753.5	1796	1810	1815.5	1823.5	1848	1794.5	1811	1829.5	1791	1791.5	1766.5	1785	1777	1800	1822	1788	1809	1771	1796.5	1801	1773.5	1804.5	1813.5	1808	1824	1829.5	1760	1819	1847	1811	1865.5	1786.5	1824.5	1804.5	1848	1799.5	1787	1834.5	1797	1828	1851.5	1807.5	1780.5	1798.5	1788	1783.5	1802.5	1827	1810.5	1789	1790	1810	1833	1813.5	1808	1759.5	1785.5	1796	1765	1766	131	436	129	1781	1799.5	1855.5	1789.5	1867.5	1871	1839.5	1793	1854.5	1851.5	1859	1802.5	1804	413	1762	1819.5	1781.5	1861	1832	1793.5	1755.5	1806.5	1795.5	1826	1817.5	1806.5	1856.5	1793.5	1791.5	1778	1768.5	1848.5	1820	1869.5	1892	1829	1769.5	1783	1760.5	1827	1768	1864	1762	1895.5	1848.5	1864	1823.5	1836.5	1864.5	559	1848.5	1837.5	1827.5	96	1860.5	1819	1823.5	1817	1829.5	1768.5	1827.5	1826	69	1875	1784	1786.5	1840.5	1872.5	1884	1881.5	1883.5	1783.5	1769.5	1790.5	1819	1795	1820	1780	1774.5	1805.5	1774	1772	1781	1773	1822.5	1764	1806	1821	424	1783	1819.5	1780.5	1743	1749.5	1732	1843.5	1796.5	1828	471	1845.5	1807.5	1838.5	1848	1801.5	1784.5	1781	55	1755	1753	1809.5	1801	1832	1747	1821.5	1835	1833.5	1845	1872	1924	1809.5	1836	1798.5	1774.5	1826.5	1825	1875	1850.5	1832.5	1799.5	1837	1785.5	1820.5	1805	1832.5	1836	1781.5	1798.5	1789	1869	1836.5	1832	1808.5	1833.5	1817	1840.5	1835.5	1786	1829	1777.5	1794	1787	1823.5	1790.5	1813.5	1772	1741	1782.5	1816	1795	1845	1837.5	1808.5	1831	1891	1833.5	1871	1830	1855.5	1823.5	1774	1843	1812.5	1802	1820.5	1831	1842	1799.5	1766.5	1835.5	1787	1819.5	284	1799.5	1808	1802.5	1781.5	1794	1778.5	1799	118	1817.5	378	1778.5	1798	1797.5	1809.5	1775.5	1757	1825.5	1773.5	1825.5	1828	62	43	1782.5	1760.5	1748	1762	1769.5	1769	1777	1827	1758	1754	1764.5	1758	1780.5	1825.5	1725	1735	1801	1802.5	1768.5	76	1780	1785.5	1777.5	1776	1783	192	1807.5	1836	1801	1842.5	1751.5	1757.5	151	1820.5	1802	1844.5	1788.5	1802	1780	1808.5	1765	1793	1780	1786	1836	1836	1827	1801	1858	1801	1840.5	505	1874	1838
miRNA_miR-6869-5p	1797	1758.5	1839.5	1805.5	1830	1782.5	1833	1855.5	1826	1762	1796.5	1842.5	1834.5	1808.5	1806	1799	1789	1775.5	201	1793.5	1819.5	1800	1852.5	1782.5	1853.5	1837.5	1824	1839.5	1827.5	243	1839.5	1814.5	1804	1800.5	227	1794.5	460	1790.5	1786.5	1802	463	1818	1828	1819	1726.5	1742.5	1730	1739	1765	1754.5	1800.5	481	1787.5	301	1765.5	1790	1780	1781.5	1774	1742	134	1784	1798.5	316	1788	1841.5	1780	1778	1772	1763	435	1716.5	1787	1715.5	1817	1787.5	1805	1686.5	1751.5	180	1787.5	308	1838	1809.5	1707	1751	1741	1799	1777	1786.5	1816	1804.5	1756.5	1772	1808	1776	1744.5	1740.5	1757.5	1747	266	1753.5	1748	1774	1722.5	1734	1767	1811.5	1830.5	1802	1803.5	166	1806.5	151	1818.5	234	1830	255	1797.5	395	1756	1769.5	1803.5	1722.5	1805.5	1812	1801	1804	1811.5	122	1760.5	1797.5	1756	1779.5	1753.5	147	1790	1796.5	1783.5	84	1838.5	1826.5	1764.5	1797.5	1820.5	1779	1792	1784	1773	1782	1792	1764.5	1754	415	1838.5	380	1844	1873	1768.5	1791	1820	1796	1799.5	1796.5	1844	515	1791	1787	1792.5	1771.5	1852.5	1771.5	150	1828	1837	504	1828.5	517	1809.5	1785	1790	1831	1807.5	276	1787.5	157	1822.5	1777	1818	174	1828	1833.5	201	1806.5	1870.5	1849.5	1871	1854	1893	1816.5	490	1849.5	1809.5	1862.5	1803.5	1831.5	1835	1791	474	1799.5	1785.5	313	1778.5	1817.5	1812.5	254	1761.5	1757	1776	1810.5	1773.5	1855.5	1851.5	1806.5	1766.5	1767	370	1768.5	376	1808	1747	1815	1765	1849	94	1796.5	1775	1781.5	1803	1767	1804	1761.5	1772	1751.5	1763.5	382	1770	1765	1735	1766.5	1807	512	1778	300	1794.5	1792.5	1810	467	1789	1801.5	1800.5	188	1753.5	1822.5	1753	1807	436	1817.5	239	1753.5	341	248	391	1823.5	1848	63	1811	1829.5	1791	227	1766.5	1785	1777	151	1822	77	1809	86	1796.5	374	1773.5	390	1813.5	331	1824	245	1760	1819	1847	1811	274	1786.5	1824.5	151	1848	1799.5	1787	1834.5	1797	1828	1851.5	1807.5	1780.5	1798.5	1788	1783.5	430	1827	1810.5	1789	1790	1810	1833	1813.5	1808	1759.5	1785.5	1796	1765	1766	1795	1765.5	401	1781	1799.5	359	1789.5	1867.5	1871	1839.5	1793	1854.5	110	1859	275	1804	1784.5	1762	1819.5	1781.5	1861	1832	1793.5	1755.5	1806.5	486	1826	491	218	1856.5	1793.5	1791.5	1778	1768.5	1848.5	1820	1869.5	1892	1829	1769.5	1783	1760.5	1827	1768	1864	1762	1895.5	1848.5	1864	1823.5	1836.5	1864.5	1865.5	1848.5	1837.5	331	1903	1860.5	1819	1823.5	1817	1829.5	1768.5	1827.5	1826	313	1875	1784	1786.5	1840.5	1872.5	1884	1881.5	1883.5	1783.5	1769.5	216	442	1795	1820	439	1774.5	1805.5	1774	1772	192	1773	234	1764	1806	1821	1776.5	1783	488	1780.5	1743	1749.5	1732	1843.5	1796.5	1828	1835	1845.5	1807.5	135	129	1801.5	241	1781	1796	1755	1753	262	1801	1832	119	1821.5	1835	1833.5	164	1872	1924	1809.5	1836	1798.5	1774.5	153	1825	184	1850.5	1832.5	1799.5	1837	1785.5	1820.5	1805	1832.5	1836	1781.5	1798.5	1789	1869	1836.5	1832	1808.5	1833.5	1817	1840.5	1835.5	1786	59	1777.5	139	288	1823.5	1790.5	1813.5	1772	1741	1782.5	1816	1795	1845	387	1808.5	1831	1891	1833.5	1871	1830	1855.5	505	1774	104	1812.5	1802	1820.5	1831	1842	1799.5	1766.5	1835.5	1787	1819.5	1793.5	1799.5	1808	1802.5	1781.5	1794	225	1799	1787	1817.5	1782.5	1778.5	1798	1797.5	1809.5	1775.5	1757	1825.5	1773.5	323	1828	1834.5	1833	252	1760.5	1748	1762	1769.5	1769	1777	1827	1758	1754	1764.5	172	1780.5	1825.5	1725	229	1801	1802.5	1768.5	120	1780	1785.5	1777.5	1776	1783	1819	1807.5	416	1801	1842.5	1751.5	1757.5	1798.5	1820.5	1802	1844.5	1788.5	1802	1780	145	1765	1793	1780	1786	1836	1836	1827	1801	65	1801	1840.5	1794	376	1838
miRNA_miR-6870-3p	1797	1758.5	1839.5	1805.5	1830	1782.5	1833	1855.5	1826	1762	462	1842.5	1834.5	282	494	1799	1789	1775.5	1774.5	1793.5	1819.5	1800	1852.5	1782.5	1853.5	1837.5	380	1839.5	1827.5	1838	1839.5	1814.5	1804	1800.5	1806.5	1794.5	1824	1790.5	1786.5	1802	1806	1818	1828	1819	1726.5	383	1730	1739	1765	1754.5	1800.5	1831	1787.5	1734.5	1765.5	1790	1780	273	1774	1742	1783.5	1784	1798.5	1781.5	1788	1841.5	1780	226	1772	1763	1779	1716.5	319	1715.5	394	1787.5	313	1686.5	1751.5	1776.5	1787.5	1775	1838	1809.5	1707	1751	346	1799	1777	1786.5	1816	1804.5	1756.5	1772	1808	1776	98	1740.5	65	1747	1765.5	1753.5	112	1774	1722.5	365	1767	1811.5	1830.5	1802	1803.5	1772.5	1806.5	375	1818.5	93	534	97	1797.5	1785	1756	1769.5	1803.5	1722.5	1805.5	1812	1801	1804	1811.5	1792	1760.5	1797.5	1756	1779.5	1753.5	1769.5	1790	1796.5	1783.5	1821	1838.5	1826.5	1764.5	1797.5	1820.5	1779	1792	1784	1773	257	1792	1764.5	1754	1825.5	363	1782.5	1844	1873	1768.5	1791	1820	1796	1799.5	1796.5	1844	1835	438	477	1792.5	1771.5	284	1771.5	1800	1828	252	1812	1828.5	1833.5	1809.5	1785	1790	1831	1807.5	408	1787.5	1750	86	1777	1818	1815.5	1828	1833.5	1804.5	1806.5	1870.5	1849.5	1871	1854	1893	1816.5	1772	1849.5	1809.5	1862.5	1803.5	1831.5	1835	1791	1786	1799.5	1785.5	1822	1778.5	1817.5	1812.5	219	379	68	298	136	439	349	1851.5	1806.5	1766.5	335	309	196	362	1808	1747	1815	1765	1849	559	1796.5	1775	1781.5	1803	1767	1804	1761.5	1772	268	264	152	1770	1765	1735	1766.5	1807	1779	1778	1798	1794.5	1792.5	529	1791	1789	1801.5	1800.5	1749.5	1753.5	238	1753	1807	1788	1817.5	1771.5	1753.5	1796	1810	1815.5	1823.5	1848	1794.5	1811	1829.5	1791	1791.5	326	1785	1777	260	1822	1788	458	1771	1796.5	1801	1773.5	1804.5	1813.5	1808	1824	1829.5	1760	1819	1847	1811	380	1786.5	462	1804.5	1848	1799.5	1787	1834.5	1797	1828	1851.5	1807.5	1780.5	1798.5	1788	1783.5	1802.5	1827	1810.5	1789	1790	1810	1833	1813.5	1808	1759.5	1785.5	253	1765	1766	1795	1765.5	1780	1781	1799.5	340	1789.5	1867.5	1871	389	1793	1854.5	1851.5	1859	1802.5	1804	1784.5	1762	1819.5	1781.5	1861	1832	1793.5	1755.5	1806.5	1795.5	1826	1817.5	1806.5	1856.5	407	1791.5	119	1768.5	1848.5	1820	1869.5	1892	505	1769.5	1783	1760.5	155	1768	498	1762	1895.5	1848.5	1864	1823.5	470	1864.5	1865.5	1848.5	1837.5	1827.5	1903	1860.5	1819	1823.5	1817	1829.5	1768.5	1827.5	1826	1832	259	1784	1786.5	1840.5	1872.5	1884	413	690	1783.5	1769.5	532	1819	1795	1820	1780	1774.5	1805.5	1774	193	1781	1773	1822.5	1764	98	1821	335	1783	1819.5	1780.5	1743	1749.5	1732	1843.5	1796.5	1828	1835	1845.5	211	1838.5	1848	1801.5	1784.5	1781	1796	1755	1753	1809.5	1801	1832	1747	1821.5	1835	1833.5	1845	1872	1924	456	68	457	95	1826.5	221	1875	1850.5	1832.5	1799.5	1837	1785.5	1820.5	132	1832.5	329	1781.5	1798.5	1789	1869	457	1832	1808.5	1833.5	1817	1840.5	1835.5	1786	1829	1777.5	1794	285	1823.5	1790.5	1813.5	1772	1741	1782.5	1816	1795	1845	1837.5	1808.5	1831	158	1833.5	1871	296	270	1823.5	1774	1843	402	1802	440	567	1842	1799.5	1766.5	134	1787	1819.5	1793.5	1799.5	292	1802.5	1781.5	1794	1778.5	1799	1787	162	1782.5	439	1798	219	1809.5	1775.5	1757	1825.5	1773.5	1825.5	1828	1834.5	1833	355	1760.5	1748	1762	1769.5	1769	1777	1827	1758	1754	1764.5	1758	1780.5	1825.5	1725	1735	1801	1802.5	403	1784	1780	1785.5	1777.5	1776	1783	1819	1807.5	1836	1801	1842.5	1751.5	1757.5	1798.5	212	1802	1844.5	1788.5	1802	1780	1808.5	1765	1793	1780	1786	487	1836	479	1801	1858	1801	1840.5	1794	1874	1838
miRNA_miR-6870-5p	271	284	328	1805.5	1830	1782.5	1833	558	359	178	1796.5	1842.5	1834.5	374	432	1799	1789	418	1774.5	1793.5	559	1800	1852.5	1782.5	1853.5	1837.5	1824	1839.5	1827.5	1838	628	1814.5	320	1800.5	290	1794.5	454	531	315	175	1806	1818	1828	1819	1726.5	1742.5	1730	125	297	218	1800.5	189	358	1734.5	1765.5	1790	1780	1781.5	1774	1742	1783.5	145	1798.5	1781.5	1788	1841.5	1780	1778	1772	1763	1779	1716.5	1787	1715.5	183	1787.5	1805	1686.5	1751.5	1776.5	1787.5	1775	385	403	1707	1751	1741	419	251	1786.5	110	1804.5	1756.5	1772	1808	1776	1744.5	1740.5	1757.5	1747	1765.5	1753.5	1748	467	1722.5	1734	1767	1811.5	299	1802	1803.5	1772.5	263	1823	1818.5	1833	1830	1847.5	1797.5	1785	1756	1769.5	218	1722.5	526	501	1801	266	1811.5	289	1760.5	199	1756	272	99	1769.5	1790	1796.5	1783.5	1821	1838.5	1826.5	1764.5	1797.5	1820.5	1779	1792	1784	1773	1782	513	1764.5	1754	1825.5	1838.5	1782.5	240	665	1768.5	1791	382	1796	1799.5	1796.5	1844	1835	1791	525	1792.5	1771.5	123	415	1800	1828	1837	229	1828.5	1833.5	1809.5	1785	1790	1831	1807.5	1823.5	341	1750	528	1777	411	1815.5	1828	1833.5	1804.5	1806.5	1870.5	1849.5	1871	1854	1893	258	1772	1849.5	1809.5	1862.5	1803.5	1831.5	1835	1791	1786	1799.5	1785.5	1822	439	1817.5	1812.5	1789	1761.5	1757	1776	1810.5	1773.5	1855.5	1851.5	1806.5	1766.5	1767	1751	1768.5	1768	111	344	45	1765	1849	1842	1796.5	1775	415	326	1767	1804	1761.5	1772	1751.5	1763.5	264	1770	217	1735	1766.5	1807	1779	176	1798	1794.5	1792.5	1810	1791	487	1801.5	1800.5	1749.5	1753.5	1822.5	1753	1807	1788	1817.5	1771.5	1753.5	1796	1810	1815.5	1823.5	1848	1794.5	1811	187	267	1791.5	316	1785	1777	1800	1822	1788	1809	372	1796.5	1801	1773.5	1804.5	324	1808	350	1829.5	1760	1819	1847	375	1865.5	1786.5	1824.5	1804.5	1848	1799.5	87	1834.5	1797	416	211	1807.5	1780.5	1798.5	1788	278	1802.5	1827	1810.5	1789	1790	436	1833	1813.5	1808	281	257	1796	1765	395	1795	265	1780	1781	1799.5	1855.5	1789.5	1867.5	347	1839.5	1793	1854.5	1851.5	112	1802.5	1804	1784.5	1762	1819.5	1781.5	1861	1832	1793.5	1755.5	1806.5	418	119	1817.5	161	1856.5	210	1791.5	1778	1768.5	1848.5	1820	1869.5	77	321	391	1783	1760.5	1827	230	1864	1762	1895.5	1848.5	83	1823.5	1836.5	1864.5	1865.5	1848.5	1837.5	1827.5	1903	1860.5	1819	1823.5	188	154	491	288	250	1832	1875	1784	308	1840.5	1872.5	1884	707	363	1783.5	1769.5	496	358	1795	1820	1780	1774.5	1805.5	1774	1772	1781	286	1822.5	1764	1806	1821	1776.5	1783	1819.5	324	1743	1749.5	1732	1843.5	1796.5	546	1835	1845.5	1807.5	240	1848	1801.5	353	1781	1796	1755	1753	1809.5	1801	1832	1747	1821.5	1835	1833.5	1845	1872	1924	1809.5	1836	1798.5	1774.5	1826.5	1825	1875	1850.5	1832.5	373	1837	1785.5	1820.5	1805	611	1836	1781.5	1798.5	1789	1869	503	1832	1808.5	1833.5	1817	1840.5	1835.5	466	355	1777.5	1794	1787	215	1790.5	1813.5	1772	1741	1782.5	1816	1795	232	1837.5	1808.5	1831	1891	1833.5	173	1830	1855.5	1823.5	478	1843	1812.5	282	1820.5	1831	1842	1799.5	1766.5	1835.5	136	1819.5	1793.5	1799.5	1808	1802.5	1781.5	1794	359	1799	142	1817.5	1782.5	1778.5	1798	547	1809.5	474	1757	592	1773.5	1825.5	1828	1834.5	267	1782.5	1760.5	451	1762	1769.5	1769	1777	1827	1758	1754	1764.5	380	1780.5	1825.5	1725	1735	1801	1802.5	1768.5	1784	1780	1785.5	1777.5	1776	1783	1819	1807.5	630	1801	1842.5	1751.5	1757.5	347	413	1802	1844.5	1788.5	1802	1780	383	1765	1793	1780	1786	1836	1836	89	1801	1858	1801	175	302	1874	1838
miRNA_miR-6871-3p	1797	1758.5	1839.5	1805.5	1830	1782.5	1833	567	1826	1762	1796.5	1842.5	1834.5	1808.5	1806	1799	1789	1775.5	1774.5	1793.5	1819.5	1800	1852.5	1782.5	1853.5	1837.5	1824	1839.5	1827.5	1838	1839.5	1814.5	1804	1800.5	1806.5	1794.5	1824	1790.5	1786.5	1802	1806	1818	1828	1819	1726.5	1742.5	1730	1739	1765	1754.5	1800.5	1831	1787.5	1734.5	1765.5	1790	1780	1781.5	1774	1742	1783.5	1784	1798.5	163	1788	1841.5	1780	1778	1772	435	1779	1716.5	1787	1715.5	389	1787.5	1805	1686.5	1751.5	1776.5	1787.5	1775	1838	1809.5	1707	1751	1741	1799	1777	1786.5	1816	1804.5	1756.5	1772	1808	1776	1744.5	1740.5	1757.5	1747	1765.5	1753.5	1748	1774	1722.5	1734	1767	1811.5	484	1802	405	1772.5	1806.5	1823	1818.5	1833	1830	1847.5	1797.5	1785	1756	1769.5	1803.5	1722.5	1805.5	1812	518	1804	1811.5	1792	1760.5	1797.5	1756	1779.5	1753.5	1769.5	1790	1796.5	1783.5	409	1838.5	1826.5	1764.5	1797.5	1820.5	1779	1792	1784	1773	1782	1792	1764.5	1754	1825.5	1838.5	1782.5	1844	1873	1768.5	91	1820	59	1799.5	74	1844	1835	1791	1787	1792.5	1771.5	1852.5	1771.5	1800	1828	1837	1812	1828.5	1833.5	1809.5	1785	1790	1831	1807.5	1823.5	1787.5	1750	1822.5	1777	224	1815.5	1828	1833.5	1804.5	1806.5	1870.5	1849.5	1871	372	1893	1816.5	1772	1849.5	1809.5	1862.5	1803.5	1831.5	1835	180	208	1799.5	1785.5	1822	1778.5	1817.5	1812.5	1789	1761.5	1757	1776	1810.5	1773.5	1855.5	560	1806.5	1766.5	1767	1751	1768.5	1768	508	1747	1815	1765	1849	1842	1796.5	1775	1781.5	1803	1767	1804	1761.5	1772	1751.5	1763.5	1749.5	1770	1765	1735	1766.5	1807	1779	1778	1798	1794.5	1792.5	1810	1791	1789	1801.5	1800.5	1749.5	1753.5	1822.5	1753	1807	1788	1817.5	1771.5	1753.5	1796	1810	1815.5	520	332	1794.5	1811	1829.5	1791	1791.5	1766.5	1785	1777	1800	1822	1788	1809	1771	1796.5	1801	1773.5	435	1813.5	1808	1824	1829.5	1760	1819	1847	1811	1865.5	1786.5	1824.5	1804.5	1848	1799.5	1787	1834.5	1797	1828	1851.5	1807.5	1780.5	1798.5	1788	1783.5	1802.5	1827	1810.5	1789	1790	1810	1833	1813.5	1808	1759.5	1785.5	333	1765	1766	1795	1765.5	1780	1781	1799.5	1855.5	1789.5	1867.5	1871	1839.5	1793	1854.5	1851.5	1859	1802.5	1804	1784.5	1762	1819.5	1781.5	1861	1832	1793.5	1755.5	1806.5	1795.5	1826	1817.5	1806.5	1856.5	1793.5	1791.5	1778	1768.5	1848.5	1820	1869.5	1892	1829	455	1783	1760.5	1827	1768	1864	347	1895.5	1848.5	1864	1823.5	1836.5	257	502	1848.5	1837.5	1827.5	707	1860.5	1819	277	1817	136	1768.5	1827.5	1826	1832	1875	1784	1786.5	1840.5	1872.5	1884	1881.5	427	1783.5	1769.5	1790.5	263	1795	1820	1780	1774.5	1805.5	1774	1772	1781	1773	1822.5	1764	1806	1821	1776.5	1783	1819.5	1780.5	1743	1749.5	1732	1843.5	1796.5	1828	1835	1845.5	1807.5	1838.5	1848	1801.5	1784.5	1781	1796	1755	1753	1809.5	1801	1832	1747	1821.5	1835	1833.5	1845	1872	1924	1809.5	1836	1798.5	1774.5	1826.5	1825	1875	1850.5	1832.5	1799.5	1837	1785.5	1820.5	1805	230	249	1781.5	1798.5	1789	1869	1836.5	1832	180	1833.5	1817	1840.5	1835.5	1786	1829	1777.5	329	1787	1823.5	1790.5	1813.5	1772	1741	1782.5	1816	1795	1845	1837.5	1808.5	1831	1891	1833.5	281	1830	1855.5	1823.5	1774	1843	1812.5	1802	1820.5	1831	1842	1799.5	1766.5	1835.5	1787	1819.5	1793.5	1799.5	1808	1802.5	502	1794	1778.5	1799	1787	1817.5	1782.5	1778.5	1798	1797.5	1809.5	1775.5	1757	1825.5	1773.5	1825.5	1828	1834.5	1833	1782.5	1760.5	1748	1762	1769.5	1769	1777	1827	1758	1754	1764.5	1758	420	1825.5	1725	1735	1801	1802.5	1768.5	1784	1780	419	1777.5	1776	1783	513	1807.5	1836	1801	1842.5	1751.5	1757.5	1798.5	1820.5	511	195	1788.5	1802	1780	1808.5	1765	1793	1780	1786	1836	1836	1827	1801	1858	1801	1840.5	1794	1874	1838
miRNA_miR-6871-5p	1797	1758.5	1839.5	1805.5	1830	494	1833	394	1826	1762	47	1842.5	1834.5	1808.5	1806	1799	84	210	1774.5	417	290	87	509	1782.5	1853.5	1837.5	519	1839.5	1827.5	1838	1839.5	1814.5	1804	1800.5	1806.5	1794.5	1824	1790.5	1786.5	1802	99	1818	1828	1819	124	1742.5	1730	1739	1765	168	1800.5	1831	1787.5	1734.5	1765.5	1790	1780	445	1774	1742	1783.5	1784	1798.5	1781.5	1788	188	1780	1778	294	427	1779	1716.5	1787	1715.5	167	1787.5	1805	1686.5	200	1776.5	1787.5	1775	295	283	1707	1751	1741	1799	1777	1786.5	1816	1804.5	1756.5	1772	1808	1776	1744.5	1740.5	1757.5	1747	1765.5	1753.5	1748	1774	1722.5	1734	1767	157	190	276	1803.5	1772.5	1806.5	237	1818.5	1833	1830	1847.5	1797.5	207	281	1769.5	256	1722.5	1805.5	1812	1801	242	40	130	1760.5	1797.5	1756	336	1753.5	1769.5	56	1796.5	83	387	1838.5	1826.5	1764.5	1797.5	1820.5	380	1792	1784	351	1782	1792	205	1754	1825.5	1838.5	1782.5	287	1873	1768.5	1791	1820	1796	1799.5	1796.5	1844	211	268	1787	1792.5	302	172	1771.5	1800	1828	496	281	1828.5	446	1809.5	1785	269	1831	1807.5	1823.5	1787.5	1750	1822.5	1777	173	444	192	489	1804.5	494	1870.5	1849.5	1871	1854	1893	400	1772	1849.5	401	457	1803.5	1831.5	1835	1791	190	326	294	337	1778.5	1817.5	1812.5	31	1761.5	60	1776	35	1773.5	263	360	94	1766.5	70	130	47	45	59	37	44	67	32	12	1796.5	1775	1781.5	272	1767	1804	1761.5	1772	1751.5	1763.5	1749.5	1770	237	1735	322	1807	1779	390	1798	1794.5	1792.5	1810	1791	1789	1801.5	1800.5	1749.5	1753.5	1822.5	1753	1807	358	103	339	201	1796	1810	1815.5	1823.5	526	517	1811	420	1791	1791.5	471	1785	1777	1800	1822	1788	1809	1771	1796.5	1801	1773.5	1804.5	1813.5	1808	1824	1829.5	1760	1819	1847	174	483	141	1824.5	1804.5	1848	49	98	329	1797	402	497	1807.5	1780.5	1798.5	1788	1783.5	134	1827	1810.5	1789	1790	1810	1833	1813.5	1808	1759.5	1785.5	1796	1765	1766	1795	210	112	1781	1799.5	1855.5	1789.5	240	216	146	1793	200	180	149	184	450	88	1762	134	1781.5	1861	1832	1793.5	1755.5	1806.5	1795.5	1826	250	1806.5	1856.5	358	1791.5	1778	179	246	1820	305	514	1829	1769.5	1783	1760.5	1827	1768	1864	1762	58	509	569	328	1836.5	76	165	1848.5	1837.5	1827.5	522	1860.5	1819	1823.5	1817	1829.5	1768.5	1827.5	325	463	1875	1784	1786.5	103	36	1884	48	1883.5	340	339	1790.5	1819	1795	1820	1780	1774.5	1805.5	1774	1772	316	1773	1822.5	315	1806	1821	1776.5	1783	1819.5	1780.5	1743	1749.5	1732	1843.5	1796.5	1828	1835	1845.5	1807.5	1838.5	1848	1801.5	1784.5	1781	1796	1755	1753	1809.5	1801	494	1747	1821.5	1835	188	485	1872	1924	1809.5	1836	1798.5	1774.5	1826.5	1825	1875	1850.5	1832.5	1799.5	1837	1785.5	1820.5	415	1832.5	1836	1781.5	1798.5	1789	1869	203	1832	445	1833.5	1817	544	1835.5	1786	1829	365	1794	1787	1823.5	1790.5	1813.5	1772	1741	1782.5	1816	82	1845	1837.5	145	1831	1891	1833.5	1871	1830	1855.5	395	1774	1843	1812.5	1802	1820.5	167	464	1799.5	1766.5	92	1787	142	1793.5	1799.5	26	1802.5	30	1794	28	1799	33	30	56	1778.5	1798	1797.5	1809.5	103	382	1825.5	1773.5	1825.5	1828	1834.5	1833	315	1760.5	1748	1762	1769.5	1769	1777	1827	1758	1754	1764.5	1758	1780.5	116	1725	1735	1801	1802.5	1768.5	1784	1780	1785.5	1777.5	416	1783	376	1807.5	1836	1801	1842.5	278	1757.5	1798.5	1820.5	1802	1844.5	1788.5	1802	448	1808.5	1765	272	1780	118	529	1836	1827	1801	1858	1801	1840.5	1794	1874	1838
miRNA_miR-6872-3p	1797	1758.5	1839.5	1805.5	1830	1782.5	1833	452	1826	1762	1796.5	481	1834.5	414	1806	1799	1789	1775.5	1774.5	1793.5	346	1800	1852.5	1782.5	1853.5	1837.5	1824	340	1827.5	1838	1839.5	1814.5	1804	1800.5	1806.5	1794.5	319	336	475	1802	1806	1818	1828	1819	1726.5	1742.5	1730	327	1765	1754.5	247	271	396	1734.5	251	1790	302	1781.5	420	1742	1783.5	1784	1798.5	1781.5	1788	1841.5	1780	1778	1772	1763	1779	1716.5	1787	1715.5	1817	1787.5	565	1686.5	1751.5	1776.5	125	1775	342	407	1707	1751	1741	1799	1777	1786.5	1816	1804.5	1756.5	1772	1808	1776	1744.5	287	1757.5	1747	1765.5	1753.5	1748	1774	1722.5	1734	1767	185	1830.5	1802	1803.5	1772.5	1806.5	1823	1818.5	1833	1830	495	1797.5	388	1756	1769.5	1803.5	1722.5	1805.5	1812	389	1804	1811.5	1792	1760.5	1797.5	1756	1779.5	305	1769.5	1790	1796.5	1783.5	1821	487	1826.5	1764.5	1797.5	1820.5	1779	1792	1784	214	1782	378	264	1754	469	1838.5	1782.5	244	1873	1768.5	1791	1820	1796	1799.5	1796.5	370	1835	1791	1787	1792.5	1771.5	1852.5	1771.5	1800	1828	288	1812	1828.5	129	1809.5	414	1790	1831	1807.5	1823.5	1787.5	1750	1822.5	1777	1818	1815.5	1828	1833.5	1804.5	1806.5	1870.5	1849.5	1871	1854	322	1816.5	1772	1849.5	317	1862.5	1803.5	1831.5	1835	199	130	453	1785.5	1822	412	1817.5	1812.5	1789	1761.5	1757	1776	1810.5	1773.5	1855.5	1851.5	1806.5	1766.5	1767	1751	1768.5	1768	1808	1747	1815	164	1849	314	1796.5	1775	1781.5	1803	1767	1804	1761.5	1772	281	140	60	1770	115	1735	1766.5	1807	1779	1778	1798	1794.5	1792.5	273	1791	1789	1801.5	1800.5	1749.5	404	1822.5	345	1807	1788	413	1771.5	1753.5	1796	1810	1815.5	1823.5	1848	1794.5	1811	375	1791	1791.5	264	1785	1777	1800	1822	1788	1809	1771	1796.5	1801	1773.5	1804.5	1813.5	1808	1824	1829.5	1760	1819	139	1811	1865.5	1786.5	1824.5	1804.5	401	1799.5	1787	82	1797	1828	1851.5	1807.5	1780.5	1798.5	1788	1783.5	1802.5	1827	1810.5	378	1790	176	1833	395	161	468	340	1796	1765	1766	1795	1765.5	1780	1781	1799.5	1855.5	357	1867.5	1871	103	1793	1854.5	347	63	1802.5	1804	1784.5	1762	1819.5	1781.5	1861	1832	1793.5	359	1806.5	1795.5	1826	443	1806.5	1856.5	1793.5	1791.5	1778	1768.5	1848.5	513	1869.5	98	324	491	1783	1760.5	236	1768	448	1762	136	334	87	74	1836.5	1864.5	1865.5	1848.5	1837.5	1827.5	475	1860.5	1819	1823.5	1817	1829.5	1768.5	1827.5	1826	1832	1875	441	1786.5	121	1872.5	1884	1881.5	1883.5	1783.5	1769.5	393	186	1795	1820	1780	418	1805.5	1774	1772	1781	1773	1822.5	1764	1806	1821	476	1783	1819.5	1780.5	1743	1749.5	133	1843.5	1796.5	1828	1835	1845.5	1807.5	1838.5	1848	236	1784.5	1781	1796	1755	1753	1809.5	1801	165	1747	1821.5	1835	254	1845	1872	1924	1809.5	256	1798.5	1774.5	1826.5	1825	1875	1850.5	346	1799.5	1837	1785.5	1820.5	1805	1832.5	1836	1781.5	101	1789	422	1836.5	1832	1808.5	1833.5	1817	1840.5	567	1786	65	314	1794	1787	1823.5	1790.5	1813.5	499	1741	1782.5	1816	1795	1845	1837.5	1808.5	1831	1891	1833.5	622	1830	215	1823.5	1774	1843	198	1802	1820.5	1831	1842	1799.5	1766.5	347	1787	1819.5	1793.5	1799.5	57	1802.5	86	1794	94	1799	122	1817.5	1782.5	1778.5	1798	1797.5	1809.5	1775.5	1757	1825.5	1773.5	1825.5	1828	1834.5	293	1782.5	1760.5	1748	371	1769.5	1769	1777	602	1758	1754	1764.5	1758	1780.5	1825.5	1725	264	58	1802.5	193	1784	1780	1785.5	1777.5	142	343	1819	173	96	1801	472	1751.5	1757.5	489	399	1802	1844.5	466	1802	1780	1808.5	1765	1793	1780	385	1836	508	517	1801	1858	1801	1840.5	1794	689	1838
miRNA_miR-6872-5p	1797	1758.5	1839.5	1805.5	1830	1782.5	1833	1855.5	1826	1762	1796.5	1842.5	1834.5	1808.5	1806	1799	1789	1775.5	1774.5	1793.5	1819.5	1800	1852.5	1782.5	1853.5	1837.5	1824	1839.5	1827.5	1838	1839.5	1814.5	1804	1800.5	1806.5	1794.5	1824	1790.5	1786.5	1802	1806	1818	1828	1819	1726.5	1742.5	1730	1739	1765	1754.5	1800.5	1831	1787.5	1734.5	1765.5	1790	1780	1781.5	1774	1742	1783.5	1784	1798.5	1781.5	1788	1841.5	1780	1778	1772	1763	1779	1716.5	1787	1715.5	1817	1787.5	1805	1686.5	1751.5	1776.5	1787.5	1775	1838	1809.5	1707	1751	1741	1799	1777	1786.5	1816	1804.5	1756.5	1772	1808	1776	1744.5	1740.5	1757.5	1747	1765.5	1753.5	1748	1774	1722.5	1734	1767	1811.5	1830.5	1802	1803.5	1772.5	1806.5	1823	1818.5	1833	1830	1847.5	1797.5	1785	1756	1769.5	1803.5	1722.5	1805.5	1812	1801	351	1811.5	1792	1760.5	1797.5	1756	1779.5	1753.5	1769.5	1790	1796.5	1783.5	1821	1838.5	1826.5	1764.5	1797.5	1820.5	1779	1792	1784	1773	1782	1792	1764.5	1754	1825.5	1838.5	1782.5	1844	1873	1768.5	1791	335	1796	1799.5	1796.5	1844	1835	1791	1787	1792.5	1771.5	1852.5	1771.5	1800	1828	1837	1812	1828.5	1833.5	1809.5	1785	1790	1831	1807.5	1823.5	1787.5	1750	1822.5	1777	1818	1815.5	1828	1833.5	1804.5	1806.5	1870.5	1849.5	1871	1854	1893	1816.5	1772	1849.5	1809.5	1862.5	1803.5	1831.5	1835	1791	1786	1799.5	1785.5	1822	1778.5	1817.5	1812.5	1789	1761.5	1757	1776	1810.5	1773.5	1855.5	1851.5	1806.5	1766.5	1767	1751	1768.5	1768	1808	1747	1815	1765	1849	1842	1796.5	1775	1781.5	1803	1767	1804	1761.5	1772	1751.5	1763.5	1749.5	1770	1765	1735	1766.5	1807	1779	1778	1798	1794.5	1792.5	1810	1791	1789	1801.5	1800.5	1749.5	1753.5	1822.5	1753	337	1788	1817.5	1771.5	1753.5	1796	1810	1815.5	1823.5	1848	1794.5	1811	1829.5	1791	1791.5	1766.5	1785	1777	1800	1822	1788	1809	1771	1796.5	1801	1773.5	1804.5	1813.5	1808	1824	1829.5	1760	1819	1847	1811	1865.5	1786.5	1824.5	1804.5	1848	1799.5	1787	1834.5	1797	1828	1851.5	1807.5	1780.5	1798.5	1788	1783.5	1802.5	1827	1810.5	1789	1790	1810	1833	1813.5	1808	1759.5	1785.5	1796	1765	1766	1795	1765.5	1780	1781	1799.5	1855.5	1789.5	1867.5	1871	1839.5	1793	1854.5	1851.5	1859	1802.5	1804	1784.5	1762	504	1781.5	1861	1832	1793.5	1755.5	1806.5	1795.5	1826	1817.5	1806.5	1856.5	1793.5	1791.5	1778	1768.5	1848.5	1820	1869.5	1892	1829	1769.5	1783	1760.5	1827	1768	1864	1762	1895.5	1848.5	1864	1823.5	1836.5	1864.5	1865.5	1848.5	1837.5	1827.5	1903	1860.5	1819	1823.5	1817	1829.5	1768.5	1827.5	1826	1832	1875	1784	1786.5	1840.5	1872.5	1884	1881.5	1883.5	1783.5	1769.5	1790.5	1819	1795	1820	1780	1774.5	1805.5	1774	1772	1781	1773	1822.5	1764	1806	1821	1776.5	1783	1819.5	1780.5	1743	1749.5	1732	1843.5	1796.5	1828	1835	1845.5	1807.5	1838.5	1848	1801.5	1784.5	1781	1796	1755	1753	1809.5	1801	1832	1747	1821.5	1835	1833.5	1845	1872	1924	1809.5	1836	1798.5	1774.5	1826.5	1825	1875	1850.5	1832.5	1799.5	1837	1785.5	1820.5	1805	1832.5	1836	1781.5	1798.5	1789	1869	1836.5	1832	1808.5	1833.5	1817	1840.5	1835.5	1786	1829	1777.5	1794	1787	1823.5	1790.5	1813.5	1772	1741	1782.5	1816	1795	1845	1837.5	1808.5	1831	1891	1833.5	1871	1830	1855.5	1823.5	1774	1843	1812.5	1802	1820.5	1831	1842	1799.5	1766.5	1835.5	1787	1819.5	1793.5	1799.5	1808	1802.5	1781.5	1794	1778.5	1799	1787	1817.5	1782.5	1778.5	1798	1797.5	1809.5	1775.5	1757	1825.5	1773.5	1825.5	1828	1834.5	1833	1782.5	1760.5	1748	1762	1769.5	1769	1777	1827	1758	1754	1764.5	1758	1780.5	1825.5	1725	1735	1801	1802.5	1768.5	1784	1780	1785.5	1777.5	1776	1783	1819	1807.5	1836	1801	1842.5	1751.5	1757.5	1798.5	1820.5	1802	1844.5	1788.5	1802	1780	1808.5	408	1793	1780	1786	1836	1836	1827	1801	1858	1801	1840.5	1794	1874	1838
miRNA_miR-6873-3p	1797	1758.5	1839.5	1805.5	1830	1782.5	1833	1855.5	456	1762	311	1842.5	276	1808.5	133	366	1789	1775.5	1774.5	1793.5	1819.5	1800	531	1782.5	1853.5	77	1824	161	1827.5	55	1839.5	1814.5	1804	1800.5	1806.5	1794.5	310	519	1786.5	192	1806	1818	1828	1819	1726.5	95	364	1739	1765	1754.5	230	536	1787.5	1734.5	1765.5	1790	1780	467	1774	271	1783.5	1784	553	1781.5	1788	1841.5	1780	1778	399	1763	172	1716.5	314	1715.5	1817	1787.5	238	82	1751.5	1776.5	371	1775	1838	359	1707	1751	1741	1799	1777	1786.5	1816	1804.5	1756.5	85	1808	1776	1744.5	1740.5	1757.5	210	1765.5	1753.5	1748	345	1722.5	1734	1767	350	1830.5	492	1803.5	1772.5	1806.5	208	1818.5	1833	1830	1847.5	350	1785	1756	1769.5	1803.5	1722.5	1805.5	1812	512	1804	80	311	1760.5	1797.5	1756	318	1753.5	311	1790	1796.5	1783.5	1821	404	349	1764.5	1797.5	1820.5	395	265	1784	1773	1782	223	1764.5	358	1825.5	1838.5	1782.5	1844	1873	1768.5	1791	1820	1796	1799.5	1796.5	1844	1835	1791	458	1792.5	423	119	1771.5	1800	1828	323	1812	1828.5	1833.5	1809.5	1785	1790	1831	1807.5	462	1787.5	1750	1822.5	1777	1818	1815.5	1828	1833.5	1804.5	245	1870.5	341	389	1854	1893	97	1772	165	1809.5	308	164	224	286	1791	1786	430	74	463	93	295	157	1789	1761.5	361	1776	1810.5	375	1855.5	1851.5	263	1766.5	1767	1751	1768.5	1768	1808	1747	279	1765	1849	1842	1796.5	1775	1781.5	1803	204	1804	1761.5	1772	1751.5	1763.5	1749.5	1770	1765	115	1766.5	1807	98	44	179	1794.5	413	1810	1791	159	1801.5	161	72	1753.5	121	1753	325	1788	286	1771.5	407	514	291	1815.5	246	1848	1794.5	1811	285	427	1791.5	1766.5	299	1777	1800	1822	1788	343	1771	247	1801	1773.5	438	1813.5	1808	1824	1829.5	1760	1819	1847	1811	533	1786.5	558	1804.5	254	178	136	1834.5	1797	1828	1851.5	1807.5	1780.5	404	62	1783.5	57	1827	1810.5	1789	1790	1810	213	1813.5	220	321	1785.5	151	1765	1766	1795	1765.5	1780	385	1799.5	1855.5	74	1867.5	342	1839.5	1793	1854.5	1851.5	358	421	474	69	1762	141	1781.5	158	373	1793.5	356	166	1795.5	217	314	67	271	412	144	1778	1768.5	354	1820	1869.5	1892	1829	1769.5	1783	1760.5	1827	1768	1864	342	1895.5	1848.5	1864	379	250	231	1865.5	266	1837.5	1827.5	1903	1860.5	1819	43	1817	1829.5	1768.5	429	429	1832	194	1784	1786.5	1840.5	1872.5	177	1881.5	1883.5	72	1769.5	1790.5	1819	1795	1820	95	283	446	1774	416	1781	1773	341	1764	132	570	1776.5	1783	267	1780.5	1743	283	1732	276	1796.5	1828	1835	1845.5	1807.5	1838.5	1848	1801.5	1784.5	505	1796	453	1753	296	1801	1832	1747	1821.5	1835	1833.5	365	1872	620	276	133	1798.5	1774.5	332	114	580	1850.5	361	202	1837	1785.5	397	1805	188	225	1781.5	1798.5	495	304	94	1832	1808.5	1833.5	208	158	73	1786	580	290	393	1787	1823.5	1790.5	1813.5	1772	1741	1782.5	380	374	144	1837.5	212	1831	483	1833.5	457	372	1855.5	542	1774	520	112	345	276	1831	1842	322	333	1835.5	1787	1819.5	290	1799.5	1808	1802.5	361	1794	1778.5	1799	1787	403	70	1778.5	1798	280	1809.5	1775.5	1757	1825.5	1773.5	1825.5	1828	315	1833	1782.5	291	1748	1762	1769.5	1769	237	434	1758	120	1764.5	1758	1780.5	1825.5	187	1735	1801	1802.5	1768.5	370	1780	117	1777.5	1776	402	1819	1807.5	1836	1801	433	1751.5	1757.5	1798.5	1820.5	252	1844.5	65	193	1780	396	1765	142	1780	1786	1836	325	1827	302	1858	403	240	136	1874	1838
miRNA_miR-6873-5p	1797	1758.5	1839.5	1805.5	1830	1782.5	384	1855.5	181	1762	1796.5	1842.5	101	1808.5	1806	1799	102	1775.5	1774.5	159	413	1800	260	258	103	1837.5	187	82	90	544	1839.5	1814.5	1804	1800.5	476	1794.5	1824	1790.5	1786.5	1802	1806	1818	1828	1819	344	1742.5	1730	1739	1765	427	496	1831	1787.5	1734.5	1765.5	1790	1780	500	393	1742	1783.5	1784	1798.5	1781.5	1788	1841.5	1780	1778	1772	1763	1779	1716.5	1787	1715.5	1817	1787.5	1805	1686.5	1751.5	241	1787.5	1775	136	1809.5	1707	152	1741	1799	224	140	191	1804.5	1756.5	1772	186	1776	1744.5	1740.5	1757.5	1747	1765.5	1753.5	1748	1774	260	367	489	1811.5	1830.5	1802	334	63	1806.5	96	64	169	511	110	1797.5	1785	1756	1769.5	1803.5	1722.5	1805.5	353	525	1804	358	1792	1760.5	161	1756	1779.5	427	1769.5	1790	1796.5	1783.5	1821	1838.5	1826.5	1764.5	1797.5	67	220	172	190	1773	1782	1792	1764.5	1754	1825.5	1838.5	1782.5	142	1873	1768.5	403	1820	210	1799.5	1796.5	1844	1835	1791	1787	1792.5	1771.5	1852.5	447	1800	1828	1837	1812	1828.5	596	1809.5	1785	1790	1831	1807.5	1823.5	1787.5	1750	1822.5	1777	491	488	1828	103	1804.5	1806.5	543	1849.5	1871	635	249	1816.5	1772	559	1809.5	1862.5	1803.5	1831.5	1835	1791	323	1799.5	290	1822	334	1817.5	1812.5	520	233	305	1776	1810.5	1773.5	29	316	1806.5	1766.5	1767	1751	1768.5	385	121	1747	133	91	1849	269	1796.5	289	1781.5	1803	1767	1804	99	1772	198	155	1749.5	1770	1765	1735	1766.5	1807	1779	278	1798	1794.5	1792.5	469	1791	1789	162	1800.5	340	1753.5	155	1753	476	328	133	262	1753.5	1796	1810	1815.5	296	257	114	1811	1829.5	1791	1791.5	1766.5	1785	1777	278	1822	520	1809	169	1796.5	1801	1773.5	1804.5	277	1808	1824	1829.5	1760	1819	1847	170	90	1786.5	1824.5	1804.5	297	128	334	83	1797	306	208	208	487	179	434	68	463	246	1810.5	148	1790	1810	1833	87	1808	1759.5	1785.5	1796	76	156	1795	1765.5	486	468	1799.5	366	1789.5	430	1871	63	492	1854.5	541	415	1802.5	310	132	70	358	125	147	138	1793.5	1755.5	1806.5	549	468	1817.5	1806.5	261	1793.5	1791.5	1778	1768.5	1848.5	450	255	291	1829	1769.5	1783	1760.5	1827	1768	125	1762	583	157	376	136	1836.5	1864.5	1865.5	1848.5	1837.5	1827.5	1903	245	455	1823.5	1817	1829.5	1768.5	1827.5	1826	1832	1875	1784	1786.5	538	271	499	1881.5	1883.5	1783.5	1769.5	1790.5	364	1795	320	1780	1774.5	340	1774	1772	1781	1773	511	1764	280	1821	1776.5	1783	1819.5	1780.5	1743	1749.5	1732	563	1796.5	1828	449	1845.5	1807.5	105	35	1801.5	295	1781	1796	257	168	1809.5	194	1832	1747	1821.5	117	1833.5	73	1872	189	1809.5	1836	1798.5	257	1826.5	339	591	1850.5	1832.5	1799.5	461	1785.5	272	1805	345	1836	1781.5	1798.5	1789	650	1836.5	1832	432	450	347	217	1835.5	1786	1829	1777.5	298	1787	367	1790.5	1813.5	1772	267	1782.5	403	169	1845	1837.5	1808.5	133	1891	1833.5	1871	1830	1855.5	1823.5	1774	493	1812.5	1802	452	1831	467	1799.5	228	1835.5	489	1819.5	1793.5	261	1808	1802.5	512	1794	330	1799	1787	1817.5	349	1778.5	282	480	1809.5	27	1757	44	1773.5	86	1828	105	1833	1782.5	1760.5	1748	408	229	1769	109	1827	1758	1754	1764.5	170	409	1825.5	327	1735	1801	1802.5	1768.5	251	1780	1785.5	296	1776	1783	1819	1807.5	1836	1801	1842.5	316	1757.5	342	1820.5	138	184	1788.5	1802	1780	1808.5	1765	1793	1780	1786	178	403	198	1801	1858	1801	373	1794	150	1838
