## Supplemental Tables for "Aging is associated with a systemic length-driven transcriptome imbalance": ad_fig2_t1_t2_human_ranks.xlsx (part 9 of 11)

### Sheet: Sheet1 (continued)
miRNA_miR-6874-3p	1797	1758.5	1839.5	1805.5	1830	1782.5	1833	1855.5	1826	1762	1796.5	1842.5	1834.5	1808.5	219	1799	1789	1775.5	1774.5	1793.5	100	1800	1852.5	1782.5	1853.5	1837.5	1824	1839.5	1827.5	1838	1839.5	1814.5	1804	1800.5	1806.5	1794.5	1824	1790.5	1786.5	1802	1806	1818	1828	1819	1726.5	1742.5	1730	1739	1765	1754.5	1800.5	1831	175	1734.5	1765.5	1790	1780	1781.5	1774	1742	1783.5	1784	1798.5	1781.5	1788	1841.5	1780	1778	1772	1763	1779	1716.5	1787	195	1817	1787.5	1805	1686.5	1751.5	1776.5	1787.5	1775	1838	1809.5	1707	1751	1741	1799	1777	1786.5	1816	1804.5	1756.5	1772	1808	1776	411	1740.5	1757.5	1747	1765.5	1753.5	1748	1774	1722.5	1734	1767	1811.5	1830.5	1802	1803.5	1772.5	1806.5	1823	1818.5	1833	1830	1847.5	1797.5	1785	1756	1769.5	1803.5	1722.5	1805.5	1812	1801	1804	1811.5	1792	1760.5	1797.5	1756	1779.5	1753.5	1769.5	1790	1796.5	1783.5	1821	1838.5	1826.5	1764.5	1797.5	1820.5	1779	1792	1784	1773	1782	1792	1764.5	1754	1825.5	1838.5	1782.5	1844	1873	1768.5	1791	375	1796	404	1796.5	1844	1835	1791	108	1792.5	1771.5	486	1771.5	1800	1828	1837	1812	1828.5	1833.5	1809.5	1785	1790	1831	1807.5	1823.5	1787.5	1750	1822.5	1777	1818	1815.5	1828	1833.5	1804.5	1806.5	1870.5	1849.5	1871	1854	1893	1816.5	478	1849.5	1809.5	1862.5	1803.5	1831.5	1835	1791	1786	1799.5	1785.5	1822	1778.5	1817.5	1812.5	1789	1761.5	1757	1776	1810.5	1773.5	1855.5	1851.5	1806.5	1766.5	1767	1751	1768.5	1768	1808	1747	1815	1765	1849	1842	1796.5	1775	1781.5	1803	1767	1804	1761.5	1772	1751.5	1763.5	1749.5	1770	1765	255	1766.5	1807	1779	1778	1798	1794.5	1792.5	1810	1791	1789	1801.5	1800.5	1749.5	1753.5	1822.5	1753	112	1788	1817.5	1771.5	1753.5	1796	1810	1815.5	1823.5	1848	1794.5	1811	1829.5	1791	1791.5	1766.5	1785	1777	1800	1822	374	1809	1771	1796.5	1801	1773.5	1804.5	1813.5	1808	1824	1829.5	1760	1819	387	1811	1865.5	1786.5	1824.5	1804.5	1848	1799.5	1787	1834.5	1797	597	567	1807.5	1780.5	1798.5	196	1783.5	1802.5	1827	1810.5	1789	1790	1810	1833	1813.5	1808	1759.5	1785.5	1796	1765	1766	295	1765.5	1780	1781	1799.5	1855.5	1789.5	1867.5	1871	1839.5	1793	1854.5	1851.5	1859	1802.5	1804	1784.5	1762	1819.5	1781.5	1861	1832	1793.5	1755.5	1806.5	1795.5	1826	1817.5	1806.5	1856.5	1793.5	1791.5	1778	1768.5	1848.5	1820	1869.5	1892	1829	1769.5	1783	1760.5	1827	1768	1864	1762	1895.5	1848.5	1864	1823.5	1836.5	1864.5	1865.5	1848.5	1837.5	1827.5	1903	1860.5	1819	1823.5	1817	1829.5	1768.5	1827.5	1826	1832	173	1784	1786.5	1840.5	1872.5	1884	1881.5	1883.5	1783.5	1769.5	1790.5	1819	1795	1820	1780	1774.5	1805.5	1774	1772	1781	1773	1822.5	411	1806	270	1776.5	1783	1819.5	1780.5	1743	1749.5	1732	600	230	1828	1835	1845.5	1807.5	1838.5	297	1801.5	1784.5	1781	526	1755	1753	1809.5	1801	1832	1747	1821.5	1835	1833.5	1845	1872	1924	1809.5	1836	1798.5	1774.5	1826.5	1825	1875	1850.5	1832.5	1799.5	277	1785.5	1820.5	1805	1832.5	1836	1781.5	1798.5	1789	1869	1836.5	1832	1808.5	1833.5	124	1840.5	1835.5	1786	1829	1777.5	1794	1787	1823.5	1790.5	1813.5	1772	1741	1782.5	1816	1795	1845	1837.5	1808.5	1831	1891	1833.5	1871	1830	1855.5	1823.5	122	1843	1812.5	1802	1820.5	1831	1842	1799.5	1766.5	1835.5	1787	1819.5	1793.5	1799.5	1808	1802.5	1781.5	1794	1778.5	1799	1787	1817.5	1782.5	1778.5	1798	1797.5	1809.5	1775.5	1757	1825.5	1773.5	1825.5	1828	1834.5	1833	1782.5	1760.5	1748	1762	1769.5	1769	1777	1827	1758	1754	1764.5	1758	1780.5	1825.5	194	1735	1801	1802.5	1768.5	1784	1780	1785.5	1777.5	1776	1783	344	1807.5	1836	1801	436	1751.5	1757.5	1798.5	1820.5	451	1844.5	1788.5	1802	1780	1808.5	1765	1793	1780	1786	1836	1836	1827	1801	1858	1801	1840.5	326	1874	1838
miRNA_miR-6874-5p	1797	1758.5	376	1805.5	1830	415	1833	272	310	1762	117	1842.5	1834.5	1808.5	1806	1799	310	1775.5	1774.5	1793.5	88	1800	1852.5	1782.5	1853.5	1837.5	1824	1839.5	1827.5	1838	1839.5	1814.5	1804	1800.5	217	1794.5	1824	1790.5	1786.5	1802	1806	1818	172	206	1726.5	1742.5	1730	1739	1765	1754.5	1800.5	1831	162	1734.5	469	1790	1780	1781.5	198	1742	1783.5	1784	1798.5	1781.5	1788	1841.5	1780	1778	1772	409	1779	1716.5	1787	1715.5	1817	382	1805	1686.5	1751.5	1776.5	1787.5	1775	1838	1809.5	1707	1751	1741	1799	1777	1786.5	585	1804.5	1756.5	1772	1808	1776	1744.5	1740.5	1757.5	1747	1765.5	329	1748	1774	1722.5	1734	1767	1811.5	1830.5	1802	1803.5	1772.5	1806.5	1823	1818.5	1833	1830	1847.5	1797.5	1785	1756	1769.5	1803.5	1722.5	1805.5	1812	1801	1804	1811.5	1792	1760.5	1797.5	1756	1779.5	1753.5	1769.5	1790	1796.5	1783.5	1821	1838.5	202	1764.5	1797.5	1820.5	1779	1792	1784	1773	1782	1792	1764.5	1754	1825.5	367	1782.5	1844	1873	1768.5	1791	1820	1796	1799.5	1796.5	1844	1835	1791	1787	1792.5	372	517	145	1800	1828	1837	1812	1828.5	1833.5	258	1785	270	444	1807.5	1823.5	1787.5	1750	1822.5	451	1818	1815.5	1828	1833.5	1804.5	1806.5	1870.5	1849.5	1871	1854	1893	1816.5	1772	1849.5	1809.5	1862.5	1803.5	417	1835	271	1786	1799.5	1785.5	1822	1778.5	1817.5	1812.5	78	1761.5	1757	1776	1810.5	1773.5	1855.5	1851.5	1806.5	1766.5	1767	1751	1768.5	1768	1808	1747	429	414	1849	1842	313	1775	1781.5	1803	1767	1804	1761.5	190	1751.5	1763.5	1749.5	1770	1765	269	1766.5	1807	197	1778	1798	1794.5	1792.5	1810	1791	1789	1801.5	1800.5	1749.5	272	1822.5	1753	1807	346	1817.5	301	1753.5	65	1810	1815.5	1823.5	1848	1794.5	1811	290	1791	1791.5	1766.5	111	412	1800	396	1788	1809	1771	1796.5	1801	1773.5	1804.5	1813.5	1808	1824	1829.5	1760	1819	394	1811	1865.5	1786.5	1824.5	1804.5	1848	1799.5	1787	1834.5	1797	198	482	1807.5	388	1798.5	1788	1783.5	1802.5	1827	1810.5	1789	291	1810	1833	1813.5	269	1759.5	1785.5	1796	1765	1766	1795	219	1780	1781	1799.5	654	1789.5	444	1871	294	117	244	1851.5	650	1802.5	1804	1784.5	1762	1819.5	1781.5	1861	1832	1793.5	1755.5	1806.5	1795.5	1826	1817.5	1806.5	1856.5	1793.5	1791.5	1778	1768.5	339	1820	1869.5	1892	1829	384	1783	1760.5	1827	1768	1864	1762	685	233	1864	1823.5	1836.5	419	1865.5	1848.5	1837.5	1827.5	1903	1860.5	1819	1823.5	1817	439	143	165	534	473	1875	1784	1786.5	1840.5	1872.5	1884	1881.5	527	1783.5	438	1790.5	1819	416	1820	1780	1774.5	1805.5	1774	1772	261	129	1822.5	1764	1806	1821	1776.5	449	1819.5	1780.5	1743	1749.5	1732	195	1796.5	1828	241	185	1807.5	1838.5	1848	1801.5	1784.5	1781	1796	1755	1753	1809.5	1801	1832	1747	311	1835	1833.5	345	1872	1924	1809.5	1836	1798.5	1774.5	1826.5	1825	1875	1850.5	1832.5	1799.5	1837	178	1820.5	381	1832.5	1836	1781.5	1798.5	1789	1869	1836.5	1832	1808.5	1833.5	1817	1840.5	1835.5	1786	1829	1777.5	1794	1787	1823.5	1790.5	1813.5	1772	1741	116	304	1795	1845	1837.5	1808.5	1831	1891	1833.5	1871	1830	1855.5	1823.5	1774	1843	1812.5	1802	1820.5	438	1842	1799.5	1766.5	1835.5	1787	1819.5	1793.5	1799.5	1808	1802.5	1781.5	404	1778.5	1799	1787	1817.5	1782.5	1778.5	1798	1797.5	1809.5	1775.5	1757	391	168	1825.5	1828	1834.5	1833	1782.5	1760.5	1748	1762	1769.5	1769	1777	1827	1758	1754	1764.5	1758	1780.5	1825.5	1725	1735	1801	1802.5	1768.5	1784	1780	1785.5	1777.5	1776	1783	1819	1807.5	1836	1801	1842.5	1751.5	1757.5	237	1820.5	1802	1844.5	1788.5	1802	1780	1808.5	1765	1793	1780	353	1836	1836	1827	1801	634	1801	1840.5	383	1874	511
miRNA_miR-6875-3p	284	1758.5	1839.5	344	1830	1782.5	610	1855.5	125	1762	1796.5	1842.5	1834.5	1808.5	1806	345	197	1775.5	1774.5	298	1819.5	1800	1852.5	261	1853.5	1837.5	1824	1839.5	1827.5	1838	1839.5	1814.5	1804	1800.5	1806.5	137	1824	1790.5	1786.5	1802	456	238	1828	1819	1726.5	1742.5	1730	1739	1765	1754.5	1800.5	1831	1787.5	1734.5	1765.5	1790	1780	1781.5	1774	1742	1783.5	1784	344	1781.5	1788	1841.5	1780	212	1772	1763	1779	1716.5	298	217	1817	384	152	151	1751.5	411	1787.5	334	119	1809.5	1707	1751	1741	461	1777	283	1816	1804.5	1756.5	171	1808	1776	1744.5	1740.5	1757.5	1747	1765.5	1753.5	1748	1774	1722.5	1734	1767	1811.5	464	1802	437	1772.5	1806.5	1823	1818.5	1833	1830	1847.5	1797.5	344	305	1769.5	1803.5	1722.5	1805.5	1812	1801	1804	1811.5	1792	1760.5	1797.5	342	219	450	346	1790	1796.5	312	1821	1838.5	264	1764.5	1797.5	1820.5	1779	1792	1784	1773	1782	412	1764.5	1754	1825.5	492	1782.5	1844	1873	1768.5	1791	1820	1796	1799.5	1796.5	1844	1835	194	1787	1792.5	1771.5	1852.5	1771.5	1800	1828	595	1812	1828.5	1833.5	400	1785	1790	1831	1807.5	1823.5	1787.5	398	1822.5	1777	1818	1815.5	1828	1833.5	1804.5	1806.5	1870.5	1849.5	305	1854	1893	1816.5	1772	416	1809.5	1862.5	1803.5	370	1835	1791	1786	1799.5	1785.5	1822	1778.5	1817.5	408	1789	1761.5	1757	1776	1810.5	1773.5	1855.5	393	294	1766.5	311	1751	1768.5	1768	1808	1747	1815	385	1849	1842	269	1775	1781.5	1803	1767	1804	1761.5	1772	1751.5	1763.5	281	96	1765	1735	1766.5	1807	377	1778	119	230	1792.5	1810	1791	1789	1801.5	1800.5	320	1753.5	425	1753	360	1788	1817.5	1771.5	1753.5	1796	1810	1815.5	374	1848	1794.5	419	1829.5	1791	175	1766.5	1785	1777	1800	1822	1788	1809	1771	1796.5	282	1773.5	1804.5	1813.5	278	1824	330	1760	1819	1847	1811	1865.5	446	503	1804.5	420	1799.5	1787	1834.5	1797	1828	1851.5	313	1780.5	1798.5	1788	1783.5	1802.5	381	139	1789	176	1810	1833	532	1808	1759.5	404	1796	1765	1766	1795	1765.5	1780	1781	1799.5	1855.5	502	1867.5	282	1839.5	198	230	150	425	1802.5	1804	454	1762	111	1781.5	1861	147	1793.5	1755.5	192	501	166	1817.5	1806.5	395	1793.5	1791.5	494	1768.5	1848.5	1820	1869.5	1892	227	1769.5	1783	1760.5	1827	1768	1864	1762	1895.5	1848.5	1864	1823.5	1836.5	1864.5	1865.5	1848.5	524	1827.5	378	1860.5	1819	1823.5	1817	525	1768.5	1827.5	1826	1832	187	1784	1786.5	1840.5	1872.5	439	1881.5	1883.5	1783.5	1769.5	1790.5	1819	1795	1820	1780	108	1805.5	1774	1772	1781	328	1822.5	1764	1806	1821	1776.5	255	1819.5	172	193	186	1732	1843.5	1796.5	1828	1835	1845.5	1807.5	1838.5	1848	1801.5	1784.5	1781	1796	1755	1753	1809.5	1801	484	1747	1821.5	1835	1833.5	429	1872	1924	1809.5	1836	1798.5	1774.5	392	1825	1875	1850.5	250	1799.5	1837	1785.5	1820.5	204	1832.5	1836	1781.5	1798.5	1789	1869	1836.5	1832	1808.5	1833.5	1817	1840.5	1835.5	1786	1829	1777.5	1794	1787	1823.5	207	1813.5	1772	1741	1782.5	1816	1795	1845	1837.5	1808.5	486	1891	300	213	155	1855.5	1823.5	1774	1843	1812.5	1802	1820.5	1831	1842	1799.5	1766.5	247	375	1819.5	1793.5	1799.5	390	1802.5	1781.5	162	1778.5	1799	1787	1817.5	225	1778.5	1798	1797.5	1809.5	1775.5	267	1825.5	1773.5	1825.5	554	1834.5	1833	1782.5	1760.5	327	1762	1769.5	239	1777	1827	1758	245	1764.5	1758	1780.5	1825.5	264	1735	1801	1802.5	1768.5	1784	1780	1785.5	1777.5	1776	1783	1819	161	1836	207	1842.5	1751.5	136	1798.5	544	1802	1844.5	1788.5	1802	82	1808.5	275	1793	1780	1786	1836	275	324	290	1858	1801	1840.5	1794	1874	434
miRNA_miR-6875-5p	1797	138	1839.5	1805.5	1830	1782.5	1833	1855.5	1826	1762	1796.5	1842.5	1834.5	1808.5	1806	1799	1789	1775.5	1774.5	1793.5	1819.5	1800	1852.5	1782.5	1853.5	1837.5	1824	1839.5	1827.5	1838	622	1814.5	1804	1800.5	500	1794.5	1824	1790.5	1786.5	1802	1806	1818	503	1819	1726.5	1742.5	1730	1739	220	1754.5	1800.5	127	1787.5	1734.5	1765.5	1790	1780	1781.5	1774	1742	1783.5	1784	1798.5	1781.5	1788	1841.5	1780	1778	1772	1763	1779	1716.5	1787	1715.5	1817	1787.5	1805	1686.5	1751.5	1776.5	221	1775	1838	231	1707	1751	1741	1799	1777	396	1816	1804.5	1756.5	1772	216	1776	1744.5	1740.5	1757.5	1747	1765.5	1753.5	1748	1774	1722.5	1734	115	1811.5	1830.5	218	1803.5	1772.5	380	1823	393	1833	1830	1847.5	1797.5	1785	1756	1769.5	185	1722.5	1805.5	1812	1801	1804	316	1792	147	1797.5	1756	1779.5	1753.5	1769.5	1790	1796.5	1783.5	1821	1838.5	278	1764.5	119	1820.5	1779	1792	304	1773	1782	1792	1764.5	1754	1825.5	1838.5	1782.5	1844	1873	320	1791	458	1796	1799.5	1796.5	1844	1835	1791	1787	1792.5	1771.5	1852.5	1771.5	1800	1828	1837	1812	193	592	517	1785	1790	1831	1807.5	1823.5	1787.5	1750	1822.5	1777	1818	1815.5	164	1833.5	1804.5	1806.5	1870.5	1849.5	1871	1854	1893	1816.5	1772	1849.5	1809.5	243	1803.5	1831.5	1835	160	1786	1799.5	1785.5	1822	1778.5	1817.5	154	371	1761.5	1757	1776	1810.5	283	522	1851.5	1806.5	320	1767	1751	1768.5	1768	1808	1747	1815	1765	1849	1842	1796.5	1775	458	1803	1767	1804	1761.5	1772	1751.5	1763.5	1749.5	1770	1765	1735	1766.5	1807	1779	1778	1798	1794.5	1792.5	1810	1791	379	1801.5	1800.5	1749.5	1753.5	1822.5	1753	257	1788	1817.5	1771.5	1753.5	1796	165	1815.5	92	250	1794.5	1811	1829.5	1791	1791.5	1766.5	279	1777	1800	1822	1788	232	1771	72	390	1773.5	1804.5	1813.5	1808	508	1829.5	322	1819	1847	1811	1865.5	1786.5	1824.5	1804.5	1848	1799.5	1787	520	1797	610	1851.5	1807.5	1780.5	1798.5	1788	1783.5	1802.5	244	1810.5	1789	1790	1810	1833	1813.5	1808	1759.5	1785.5	266	331	1766	1795	1765.5	1780	1781	1799.5	1855.5	1789.5	1867.5	473	1839.5	1793	1854.5	1851.5	1859	1802.5	1804	1784.5	1762	1819.5	1781.5	1861	1832	1793.5	1755.5	1806.5	1795.5	1826	1817.5	300	1856.5	255	1791.5	206	77	272	155	1869.5	1892	1829	1769.5	1783	1760.5	1827	1768	588	1762	194	539	239	1823.5	1836.5	1864.5	1865.5	1848.5	1837.5	180	570	1860.5	1819	1823.5	1817	1829.5	1768.5	1827.5	1826	1832	515	180	90	390	193	1884	559	138	1783.5	1769.5	1790.5	1819	1795	1820	1780	1774.5	1805.5	1774	1772	504	1773	1822.5	1764	1806	1821	309	1783	1819.5	1780.5	1743	1749.5	1732	1843.5	1796.5	1828	1835	136	1807.5	1838.5	1848	1801.5	1784.5	1781	1796	376	1753	1809.5	1801	1832	1747	1821.5	1835	1833.5	1845	1872	1924	1809.5	328	1798.5	338	232	1825	1875	317	72	1799.5	154	1785.5	182	1805	1832.5	1836	1781.5	1798.5	1789	1869	1836.5	1832	1808.5	1833.5	1817	1840.5	218	346	45	1777.5	120	1787	1823.5	1790.5	1813.5	1772	1741	1782.5	1816	1795	219	1837.5	327	1831	1891	1833.5	1871	1830	1855.5	1823.5	1774	1843	1812.5	1802	1820.5	1831	1842	1799.5	1766.5	1835.5	1787	1819.5	1793.5	1799.5	1808	1802.5	1781.5	1794	1778.5	1799	1787	1817.5	1782.5	1778.5	1798	1797.5	1809.5	1775.5	1757	1825.5	1773.5	1825.5	1828	1834.5	1833	1782.5	1760.5	1748	1762	1769.5	1769	1777	201	1758	1754	1764.5	1758	1780.5	1825.5	1725	1735	1801	389	1768.5	1784	1780	1785.5	1777.5	1776	1783	1819	1807.5	1836	163	1842.5	1751.5	1757.5	1798.5	1820.5	1802	1844.5	1788.5	1802	1780	1808.5	1765	1793	1780	1786	1836	1836	1827	1801	1858	1801	1840.5	1794	103	269
miRNA_miR-6876-3p	1797	1758.5	1839.5	1805.5	1830	1782.5	1833	1855.5	1826	1762	1796.5	312	1834.5	1808.5	370	360	1789	1775.5	1774.5	1793.5	1819.5	1800	1852.5	1782.5	1853.5	417	1824	1839.5	1827.5	1838	1839.5	1814.5	1804	1800.5	279	1794.5	507	305	1786.5	1802	1806	1818	1828	1819	1726.5	1742.5	1730	1739	1765	1754.5	1800.5	1831	1787.5	1734.5	1765.5	1790	1780	1781.5	1774	1742	1783.5	126	326	1781.5	1788	1841.5	117	1778	1772	1763	1779	1716.5	1787	1715.5	1817	1787.5	1805	1686.5	1751.5	1776.5	1787.5	1775	1838	1809.5	1707	1751	1741	1799	1777	329	1816	1804.5	1756.5	1772	1808	1776	1744.5	1740.5	420	1747	234	1753.5	1748	1774	1722.5	1734	1767	1811.5	1830.5	1802	219	1772.5	1806.5	1823	1818.5	1833	493	1847.5	1797.5	269	1756	1769.5	1803.5	1722.5	1805.5	1812	1801	1804	1811.5	367	455	1797.5	1756	207	1753.5	1769.5	1790	1796.5	1783.5	1821	1838.5	1826.5	1764.5	1797.5	1820.5	1779	1792	442	1773	1782	1792	1764.5	1754	1825.5	1838.5	1782.5	1844	1873	1768.5	1791	1820	1796	1799.5	1796.5	193	1835	1791	1787	1792.5	1771.5	1852.5	1771.5	1800	227	1837	1812	390	1833.5	1809.5	1785	1790	1831	1807.5	1823.5	1787.5	1750	1822.5	185	1818	1815.5	1828	1833.5	1804.5	1806.5	1870.5	322	1871	1854	1893	1816.5	1772	1849.5	1809.5	1862.5	1803.5	408	1835	1791	1786	388	1785.5	1822	1778.5	1817.5	320	1789	1761.5	1757	1776	1810.5	1773.5	316	1851.5	1806.5	1766.5	1767	1751	1768.5	204	1808	105	170	237	1849	1842	1796.5	1775	1781.5	1803	1767	1804	1761.5	1772	1751.5	301	1749.5	1770	1765	1735	1766.5	1807	1779	1778	1798	1794.5	1792.5	1810	1791	1789	1801.5	1800.5	1749.5	1753.5	1822.5	1753	1807	1788	1817.5	1771.5	1753.5	219	1810	1815.5	227	1848	1794.5	1811	1829.5	1791	358	1766.5	1785	1777	445	1822	1788	1809	1771	1796.5	1801	1773.5	1804.5	1813.5	1808	468	480	1760	320	1847	345	1865.5	1786.5	1824.5	1804.5	1848	1799.5	1787	226	1797	1828	1851.5	1807.5	1780.5	1798.5	1788	1783.5	1802.5	1827	1810.5	1789	1790	1810	1833	1813.5	1808	97	1785.5	1796	1765	1766	1795	1765.5	1780	1781	1799.5	1855.5	1789.5	1867.5	1871	1839.5	245	370	1851.5	1859	302	1804	1784.5	1762	1819.5	1781.5	1861	1832	416	1755.5	1806.5	1795.5	1826	1817.5	1806.5	1856.5	1793.5	1791.5	1778	1768.5	1848.5	1820	1869.5	1892	1829	1769.5	1783	1760.5	1827	1768	1864	1762	1895.5	1848.5	1864	1823.5	1836.5	1864.5	1865.5	1848.5	1837.5	1827.5	1903	1860.5	383	1823.5	1817	1829.5	1768.5	1827.5	1826	1832	1875	1784	1786.5	1840.5	639	1884	1881.5	1883.5	1783.5	239	1790.5	1819	1795	1820	1780	1774.5	1805.5	372	1772	1781	1773	238	1764	1806	1821	268	1783	1819.5	1780.5	1743	1749.5	1732	1843.5	1796.5	1828	1835	1845.5	1807.5	1838.5	1848	1801.5	1784.5	1781	1796	1755	1753	1809.5	1801	1832	1747	1821.5	361	1833.5	1845	1872	634	1809.5	1836	1798.5	1774.5	1826.5	1825	1875	1850.5	1832.5	1799.5	1837	1785.5	1820.5	1805	1832.5	1836	1781.5	1798.5	1789	1869	1836.5	1832	1808.5	1833.5	478	1840.5	32	1786	1829	1777.5	1794	1787	1823.5	1790.5	1813.5	1772	1741	1782.5	1816	1795	557	1837.5	1808.5	1831	1891	485	1871	1830	1855.5	1823.5	1774	460	1812.5	1802	1820.5	1831	1842	329	1766.5	426	1787	1819.5	1793.5	1799.5	1808	1802.5	1781.5	1794	1778.5	1799	1787	1817.5	1782.5	1778.5	1798	1797.5	1809.5	1775.5	1757	1825.5	1773.5	1825.5	1828	1834.5	1833	1782.5	1760.5	1748	1762	1769.5	1769	1777	1827	1758	1754	1764.5	1758	187	1825.5	1725	1735	54	1802.5	71	1784	62	1785.5	1777.5	1776	1783	1819	1807.5	1836	1801	443	1751.5	312	1798.5	1820.5	1802	1844.5	1788.5	336	1780	1808.5	1765	1793	1780	1786	1836	183	1827	1801	1858	1801	1840.5	164	513	1838
miRNA_miR-6876-5p	1797	1758.5	1839.5	1805.5	1830	1782.5	1833	1855.5	1826	1762	1796.5	1842.5	1834.5	1808.5	1806	1799	1789	1775.5	1774.5	1793.5	1819.5	1800	1852.5	1782.5	1853.5	1837.5	1824	1839.5	1827.5	1838	1839.5	1814.5	293	1800.5	1806.5	1794.5	1824	1790.5	1786.5	1802	1806	1818	387	1819	1726.5	1742.5	1730	1739	1765	1754.5	1800.5	1831	1787.5	1734.5	1765.5	1790	1780	1781.5	1774	1742	1783.5	407	1798.5	1781.5	1788	1841.5	1780	1778	1772	1763	1779	1716.5	1787	1715.5	1817	1787.5	1805	1686.5	1751.5	1776.5	1787.5	1775	1838	1809.5	1707	1751	1741	1799	1777	1786.5	1816	234	1756.5	1772	1808	1776	1744.5	1740.5	1757.5	1747	1765.5	1753.5	1748	200	1722.5	1734	1767	1811.5	1830.5	319	439	1772.5	1806.5	497	1818.5	1833	1830	1847.5	1797.5	1785	1756	1769.5	1803.5	1722.5	1805.5	1812	1801	1804	1811.5	1792	254	1797.5	1756	1779.5	1753.5	1769.5	197	1796.5	1783.5	1821	1838.5	432	1764.5	1797.5	1820.5	1779	1792	1784	1773	335	1792	1764.5	437	1825.5	1838.5	1782.5	107	1873	1768.5	1791	1820	1796	1799.5	1796.5	1844	1835	1791	1787	419	1771.5	1852.5	1771.5	1800	1828	1837	1812	1828.5	1833.5	174	1785	166	1831	1807.5	1823.5	278	1750	182	1777	54	1815.5	138	1833.5	1804.5	1806.5	1870.5	1849.5	1871	1854	1893	1816.5	1772	1849.5	1809.5	1862.5	1803.5	197	343	146	1786	1799.5	1785.5	1822	1778.5	1817.5	1812.5	1789	1761.5	1757	1776	1810.5	1773.5	1855.5	1851.5	1806.5	1766.5	1767	386	1768.5	1768	1808	1747	1815	1765	1849	1842	1796.5	1775	1781.5	319	1767	1804	1761.5	1772	378	1763.5	1749.5	1770	1765	1735	1766.5	294	271	1778	460	1794.5	1792.5	1810	1791	296	1801.5	1800.5	1749.5	1753.5	1822.5	1753	1807	1788	1817.5	1771.5	394	1796	1810	1815.5	1823.5	1848	1794.5	1811	1829.5	1791	1791.5	192	295	1777	1800	1822	1788	1809	1771	1796.5	1801	294	1804.5	1813.5	558	362	1829.5	1760	1819	1847	1811	1865.5	1786.5	1824.5	1804.5	1848	1799.5	378	1834.5	1797	1828	1851.5	541	1780.5	1798.5	1788	1783.5	1802.5	1827	1810.5	1789	1790	1810	1833	1813.5	1808	232	521	1796	1765	1766	1795	1765.5	1780	1781	218	357	475	1867.5	1871	1839.5	1793	1854.5	1851.5	1859	1802.5	1804	1784.5	1762	1819.5	1781.5	613	369	1793.5	1755.5	1806.5	1795.5	1826	1817.5	494	1856.5	1793.5	1791.5	1778	1768.5	1848.5	1820	1869.5	577	1829	80	1783	122	1827	110	1864	124	1895.5	1848.5	1864	1823.5	1836.5	261	593	1848.5	407	450	1903	1860.5	1819	1823.5	1817	1829.5	1768.5	1827.5	1826	1832	1875	1784	1786.5	546	1872.5	1884	1881.5	621	1783.5	275	1790.5	1819	1795	1820	1780	490	1805.5	1774	1772	1781	381	1822.5	1764	1806	1821	1776.5	1783	1819.5	1780.5	1743	1749.5	1732	247	550	597	1835	1845.5	1807.5	212	1848	1801.5	1784.5	1781	1796	1755	1753	1809.5	208	1832	1747	1821.5	1835	1833.5	1845	1872	547	1809.5	1836	1798.5	1774.5	1826.5	1825	1875	1850.5	1832.5	1799.5	1837	1785.5	1820.5	1805	1832.5	240	1781.5	1798.5	1789	230	1836.5	1832	1808.5	508	1817	430	378	1786	606	178	1794	1787	453	1790.5	440	1772	1741	1782.5	1816	1795	1845	1837.5	1808.5	499	1891	1833.5	679	1830	1855.5	278	1774	1843	1812.5	1802	1820.5	1831	1842	1799.5	1766.5	522	1787	1819.5	1793.5	1799.5	381	1802.5	1781.5	1794	410	1799	511	1817.5	1782.5	251	1798	1797.5	1809.5	1775.5	1757	225	1773.5	251	552	527	1833	1782.5	1760.5	1748	1762	1769.5	286	1777	385	1758	1754	487	1758	273	296	1725	157	1801	1802.5	1768.5	1784	1780	1785.5	1777.5	60	1783	1819	1807.5	562	1801	1842.5	1751.5	1757.5	287	1820.5	316	1844.5	1788.5	1802	479	1808.5	1765	1793	468	1786	1836	1836	1827	1801	1858	1801	1840.5	1794	435	1838
miRNA_miR-6877-3p	1797	1758.5	1839.5	1805.5	1830	1782.5	1833	1855.5	1826	1762	133	139	42	1808.5	1806	1799	267	1775.5	1774.5	357	1819.5	1800	1852.5	1782.5	1853.5	1837.5	1824	1839.5	1827.5	1838	1839.5	1814.5	273	1800.5	1806.5	1794.5	1824	1790.5	1786.5	1802	1806	1818	1828	1819	1726.5	1742.5	1730	1739	397	1754.5	1800.5	1831	1787.5	1734.5	1765.5	1790	1780	1781.5	1774	1742	1783.5	1784	1798.5	1781.5	1788	1841.5	1780	1778	1772	1763	1779	1716.5	1787	183	415	1787.5	1805	1686.5	1751.5	1776.5	1787.5	343	617	1809.5	1707	1751	1741	433	435	1786.5	1816	1804.5	1756.5	1772	1808	1776	1744.5	1740.5	1757.5	1747	1765.5	1753.5	1748	1774	1722.5	1734	1767	1811.5	1830.5	1802	1803.5	1772.5	1806.5	1823	1818.5	275	1830	1847.5	1797.5	1785	1756	1769.5	1803.5	1722.5	1805.5	1812	1801	1804	1811.5	1792	1760.5	1797.5	1756	1779.5	1753.5	1769.5	1790	1796.5	1783.5	411	1838.5	1826.5	1764.5	308	1820.5	1779	1792	1784	1773	1782	1792	1764.5	1754	181	1838.5	1782.5	1844	1873	1768.5	103	1820	44	1799.5	39	1844	1835	518	352	1792.5	1771.5	1852.5	1771.5	170	1828	1837	1812	1828.5	402	118	1785	1790	290	1807.5	1823.5	155	1750	1822.5	1777	1818	1815.5	358	1833.5	1804.5	196	433	352	1871	1854	1893	1816.5	1772	1849.5	1809.5	1862.5	1803.5	1831.5	1835	1791	1786	500	1785.5	1822	1778.5	1817.5	1812.5	480	1761.5	1757	1776	1810.5	1773.5	1855.5	1851.5	1806.5	1766.5	1767	1751	1768.5	144	1808	255	1815	137	1849	95	1796.5	1775	55	1803	1767	315	63	1772	1751.5	1763.5	1749.5	1770	1765	1735	1766.5	519	1779	1778	1798	234	1792.5	1810	1791	1789	323	1800.5	1749.5	1753.5	1822.5	1753	1807	1788	1817.5	1771.5	1753.5	1796	129	77	353	1848	1794.5	1811	1829.5	488	1791.5	1766.5	1785	1777	1800	386	1788	1809	1771	459	1801	185	1804.5	1813.5	1808	1824	1829.5	1760	1819	1847	285	1865.5	1786.5	1824.5	1804.5	521	1799.5	1787	1834.5	43	256	1851.5	1807.5	198	1798.5	313	1783.5	422	348	1810.5	1789	1790	1810	1833	1813.5	118	1759.5	1785.5	1796	291	1766	1795	1765.5	1780	1781	1799.5	1855.5	1789.5	164	349	83	1793	1854.5	1851.5	1859	1802.5	1804	1784.5	1762	176	1781.5	261	1832	165	1755.5	220	1795.5	1826	319	1806.5	1856.5	1793.5	1791.5	1778	1768.5	1848.5	1820	1869.5	1892	1829	442	1783	1760.5	1827	207	1864	1762	460	1848.5	1864	372	1836.5	1864.5	1865.5	1848.5	1837.5	1827.5	1903	1860.5	1819	1823.5	1817	1829.5	1768.5	1827.5	1826	1832	1875	1784	1786.5	1840.5	1872.5	1884	1881.5	1883.5	1783.5	105	1790.5	1819	1795	1820	1780	1774.5	1805.5	1774	1772	1781	1773	1822.5	1764	1806	272	97	1783	322	1780.5	1743	1749.5	1732	1843.5	1796.5	1828	1835	1845.5	1807.5	1838.5	1848	1801.5	1784.5	1781	1796	1755	1753	1809.5	1801	1832	1747	1821.5	156	1833.5	118	1872	1924	1809.5	1836	1798.5	1774.5	233	1825	569	1850.5	1832.5	1799.5	249	1785.5	1820.5	1805	1832.5	1836	365	1798.5	376	1869	327	1832	1808.5	1833.5	1817	1840.5	1835.5	1786	1829	1777.5	1794	1787	1823.5	1790.5	1813.5	1772	1741	1782.5	148	1795	61	1837.5	1808.5	1831	107	1833.5	91	1830	1855.5	531	324	364	1812.5	1802	279	1831	1842	1799.5	1766.5	610	1787	1819.5	1793.5	1799.5	1808	1802.5	299	1794	1778.5	1799	1787	1817.5	1782.5	1778.5	1798	1797.5	1809.5	1775.5	255	1825.5	1773.5	1825.5	1828	466	1833	1782.5	319	375	1762	1769.5	1769	1777	422	1758	1754	1764.5	1758	1780.5	412	1725	1735	1801	1802.5	1768.5	1784	1780	1785.5	1777.5	1776	1783	1819	1807.5	433	1801	1842.5	1751.5	1757.5	1798.5	1820.5	1802	1844.5	1788.5	1802	1780	1808.5	1765	1793	1780	423	1836	1836	184	1801	52	1801	1840.5	1794	225	395
miRNA_miR-6877-5p	162	1758.5	192	1805.5	1830	1782.5	1833	1855.5	1826	1762	1796.5	1842.5	1834.5	1808.5	1806	1799	1789	1775.5	1774.5	278	1819.5	1800	93	1782.5	322	1837.5	488	1839.5	1827.5	1838	1839.5	1814.5	1804	402	1806.5	340	1824	152	1786.5	1802	1806	1818	1828	1819	1726.5	1742.5	1730	1739	1765	1754.5	1800.5	417	1787.5	1734.5	1765.5	1790	1780	1781.5	1774	1742	1783.5	1784	390	1781.5	1788	1841.5	1780	1778	1772	1763	355	1716.5	1787	1715.5	1817	1787.5	1805	1686.5	1751.5	1776.5	1787.5	1775	1838	1809.5	1707	1751	1741	1799	1777	1786.5	1816	1804.5	1756.5	1772	1808	1776	1744.5	1740.5	1757.5	1747	1765.5	1753.5	1748	1774	1722.5	1734	1767	1811.5	1830.5	1802	1803.5	1772.5	1806.5	1823	1818.5	1833	1830	1847.5	1797.5	1785	1756	1769.5	1803.5	1722.5	1805.5	1812	1801	1804	1811.5	1792	1760.5	1797.5	1756	1779.5	1753.5	1769.5	1790	1796.5	1783.5	1821	1838.5	303	1764.5	1797.5	1820.5	1779	1792	1784	1773	1782	1792	1764.5	1754	1825.5	119	1782.5	1844	1873	1768.5	1791	1820	1796	1799.5	1796.5	1844	1835	1791	1787	1792.5	1771.5	1852.5	1771.5	1800	1828	1837	1812	1828.5	1833.5	1809.5	1785	1790	1831	1807.5	333	448	1750	1822.5	1777	1818	1815.5	1828	1833.5	1804.5	1806.5	1870.5	1849.5	1871	456	1893	1816.5	1772	1849.5	1809.5	575	1803.5	1831.5	1835	1791	1786	1799.5	1785.5	1822	1778.5	1817.5	1812.5	1789	1761.5	1757	1776	1810.5	1773.5	1855.5	1851.5	1806.5	1766.5	1767	1751	1768.5	1768	1808	1747	1815	1765	1849	1842	1796.5	1775	1781.5	1803	1767	1804	1761.5	1772	363	1763.5	1749.5	1770	1765	1735	1766.5	1807	1779	1778	1798	1794.5	1792.5	327	1791	1789	1801.5	1800.5	199	1753.5	132	1753	1807	1788	1817.5	1771.5	1753.5	1796	1810	1815.5	1823.5	1848	1794.5	1811	1829.5	1791	431	1766.5	1785	1777	1800	1822	1788	1809	1771	1796.5	1801	1773.5	248	1813.5	374	1824	1829.5	1760	1819	1847	1811	1865.5	1786.5	1824.5	1804.5	1848	1799.5	1787	1834.5	1797	1828	459	1807.5	322	1798.5	1788	1783.5	1802.5	1827	1810.5	1789	1790	1810	1833	1813.5	1808	1759.5	1785.5	1796	1765	1766	1795	1765.5	1780	1781	1799.5	1855.5	1789.5	1867.5	503	1839.5	1793	1854.5	1851.5	1859	1802.5	1804	1784.5	1762	1819.5	1781.5	1861	1832	1793.5	1755.5	1806.5	1795.5	1826	1817.5	1806.5	1856.5	1793.5	1791.5	1778	1768.5	1848.5	1820	1869.5	1892	1829	1769.5	1783	1760.5	1827	1768	1864	1762	1895.5	1848.5	1864	1823.5	1836.5	1864.5	1865.5	1848.5	1837.5	1827.5	1903	1860.5	1819	1823.5	1817	1829.5	1768.5	1827.5	1826	1832	62	1784	1786.5	1840.5	1872.5	1884	1881.5	1883.5	1783.5	1769.5	1790.5	1819	1795	1820	1780	1774.5	1805.5	1774	1772	1781	1773	1822.5	1764	1806	1821	1776.5	1783	1819.5	1780.5	1743	1749.5	1732	1843.5	1796.5	205	1835	488	1807.5	1838.5	1848	1801.5	1784.5	1781	1796	1755	1753	1809.5	1801	1832	1747	1821.5	1835	1833.5	1845	1872	1924	1809.5	1836	442	1774.5	1826.5	1825	1875	1850.5	1832.5	1799.5	1837	1785.5	1820.5	1805	1832.5	1836	509	1798.5	1789	1869	371	1832	1808.5	1833.5	1817	1840.5	1835.5	1786	1829	1777.5	1794	1787	1823.5	1790.5	1813.5	1772	1741	1782.5	1816	1795	1845	1837.5	1808.5	1831	1891	1833.5	1871	1830	1855.5	1823.5	1774	1843	1812.5	1802	1820.5	1831	1842	1799.5	1766.5	1835.5	1787	1819.5	1793.5	1799.5	1808	1802.5	1781.5	1794	1778.5	1799	480	1817.5	1782.5	1778.5	1798	1797.5	1809.5	1775.5	1757	1825.5	310	1825.5	1828	1834.5	1833	1782.5	1760.5	1748	1762	1769.5	1769	1777	1827	1758	1754	1764.5	1758	1780.5	1825.5	1725	1735	1801	1802.5	1768.5	1784	1780	1785.5	1777.5	1776	1783	1819	1807.5	1836	1801	1842.5	1751.5	1757.5	1798.5	1820.5	1802	1844.5	1788.5	1802	1780	1808.5	1765	1793	1780	1786	1836	147	1827	1801	1858	1801	1840.5	1794	1874	1838
miRNA_miR-6878-3p	505	1758.5	1839.5	1805.5	1830	1782.5	1833	656	313	1762	246	1842.5	1834.5	1808.5	1806	1799	183	1775.5	1774.5	1793.5	1819.5	1800	511	1782.5	1853.5	515	1824	492	1827.5	1838	1839.5	1814.5	411	1800.5	1806.5	1794.5	1824	1790.5	1786.5	1802	1806	1818	1828	1819	1726.5	173	1730	1739	1765	306	246	121	1787.5	368	1765.5	394	1780	1781.5	1774	1742	1783.5	365	1798.5	185	1788	1841.5	1780	1778	1772	236	1779	1716.5	1787	1715.5	1817	1787.5	1805	1686.5	1751.5	162	1787.5	1775	1838	1809.5	1707	1751	1741	509	1777	454	1816	1804.5	1756.5	1772	502	1776	176	1740.5	1757.5	1747	1765.5	1753.5	1748	1774	1722.5	295	1767	1811.5	423	236	1803.5	1772.5	1806.5	1823	428	1833	1830	1847.5	1797.5	1785	1756	1769.5	275	1722.5	1805.5	1812	1801	1804	1811.5	1792	1760.5	1797.5	386	1779.5	1753.5	1769.5	1790	1796.5	1783.5	104	1838.5	1826.5	1764.5	293	1820.5	1779	1792	1784	422	128	1792	1764.5	1754	1825.5	103	1782.5	1844	520	488	267	1820	1796	1799.5	320	628	450	1791	1787	328	1771.5	1852.5	385	1800	1828	1837	1812	1828.5	1833.5	1809.5	1785	1790	436	432	260	288	1750	1822.5	1777	1818	285	1828	1833.5	1804.5	468	1870.5	1849.5	1871	1854	1893	1816.5	1772	1849.5	1809.5	444	1803.5	1831.5	486	1791	418	33	495	192	1778.5	276	540	1789	1761.5	1757	1776	1810.5	1773.5	1855.5	1851.5	1806.5	1766.5	1767	1751	1768.5	1768	1808	1747	1815	1765	1849	1842	504	433	1781.5	210	106	169	296	1772	1751.5	1763.5	1749.5	355	1765	1735	1766.5	1807	1779	1778	1798	171	331	1810	1791	1789	337	1800.5	1749.5	1753.5	582	1753	1807	528	1817.5	1771.5	1753.5	1796	1810	1815.5	1823.5	1848	1794.5	1811	1829.5	216	1791.5	96	1785	302	1800	1822	174	1809	428	92	1801	67	1804.5	1813.5	1808	493	1829.5	1760	1819	1847	1811	1865.5	1786.5	1824.5	1804.5	533	1799.5	1787	1834.5	1797	1828	1851.5	1807.5	143	1798.5	1788	1783.5	1802.5	304	1810.5	1789	1790	1810	1833	546	164	1759.5	1785.5	290	1765	320	464	1765.5	1780	222	1799.5	1855.5	1789.5	1867.5	1871	1839.5	1793	616	1851.5	1859	183	463	1784.5	1762	1819.5	1781.5	1861	1832	1793.5	214	1806.5	144	134	501	559	1856.5	1793.5	1791.5	1778	1768.5	599	1820	1869.5	232	503	1769.5	1783	1760.5	325	1768	1864	1762	1895.5	1848.5	1864	1823.5	1836.5	1864.5	1865.5	1848.5	1837.5	1827.5	1903	1860.5	1819	255	1817	1829.5	280	1827.5	1826	234	1875	1784	1786.5	280	1872.5	1884	1881.5	1883.5	1783.5	1769.5	1790.5	1819	1795	570	128	1774.5	1805.5	1774	1772	430	1773	1822.5	1764	1806	269	1776.5	1783	1819.5	1780.5	1743	1749.5	1732	212	1796.5	1828	1835	1845.5	1807.5	1838.5	236	108	121	133	401	157	193	462	1801	426	297	600	1835	1833.5	1845	137	1924	1809.5	1836	1798.5	1774.5	1826.5	1825	1875	1850.5	471	1799.5	1837	1785.5	1820.5	309	1832.5	1836	1781.5	1798.5	1789	1869	464	246	1808.5	355	1817	1840.5	1835.5	1786	1829	1777.5	1794	1787	1823.5	1790.5	1813.5	459	414	1782.5	1816	1795	324	1837.5	1808.5	1831	95	176	1871	1830	1855.5	558	181	206	1812.5	1802	1820.5	1831	1842	1799.5	1766.5	1835.5	1787	1819.5	406	319	1808	348	1781.5	250	301	1799	181	1817.5	1782.5	1778.5	1798	1797.5	439	1775.5	1757	1825.5	1773.5	1825.5	1828	1834.5	1833	1782.5	1760.5	1748	339	265	1769	1777	1827	1758	237	1764.5	1758	1780.5	312	1725	1735	1801	1802.5	365	1784	121	220	1777.5	425	1783	1819	1807.5	1836	252	1842.5	1751.5	1757.5	1798.5	1820.5	1802	1844.5	1788.5	1802	1780	1808.5	355	1793	1780	347	1836	1836	435	1801	1858	1801	1840.5	1794	121	77
miRNA_miR-6878-5p	1797	1758.5	1839.5	1805.5	1830	1782.5	392	1855.5	92	1762	1796.5	67	94	78	256	1799	1789	1775.5	1774.5	1793.5	1819.5	1800	1852.5	1782.5	467	463	1824	1839.5	1827.5	373	1839.5	1814.5	282	368	267	1794.5	453	1790.5	372	1802	72	1818	1828	552	273	1742.5	1730	1739	1765	1754.5	1800.5	236	1787.5	1734.5	1765.5	425	1780	1781.5	1774	1742	490	1784	202	1781.5	1788	401	1780	1778	1772	1763	389	1716.5	1787	1715.5	244	502	1805	1686.5	374	1776.5	1787.5	1775	1838	1809.5	1707	1751	1741	1799	509	530	1816	1804.5	1756.5	1772	1808	1776	1744.5	1740.5	1757.5	1747	1765.5	207	1748	1774	1722.5	1734	1767	1811.5	530	1802	300	1772.5	1806.5	1823	1818.5	218	1830	1847.5	1797.5	485	1756	1769.5	1803.5	1722.5	1805.5	1812	1801	1804	1811.5	1792	1760.5	1797.5	1756	1779.5	1753.5	1769.5	1790	268	1783.5	1821	576	1826.5	1764.5	1797.5	1820.5	1779	1792	1784	1773	1782	1792	1764.5	70	1825.5	188	1782.5	1844	1873	1768.5	1791	1820	1796	1799.5	1796.5	1844	1835	1791	1787	426	1771.5	543	1771.5	1800	1828	626	92	361	1833.5	1809.5	1785	271	1831	353	1823.5	514	1750	1822.5	1777	1818	1815.5	538	215	1804.5	1806.5	353	1849.5	1871	1854	1893	1816.5	1772	227	295	1862.5	1803.5	1831.5	1835	114	1786	1799.5	1785.5	307	1778.5	1817.5	1812.5	1789	1761.5	1757	1776	1810.5	1773.5	1855.5	241	1806.5	1766.5	1767	1751	236	1768	269	1747	145	1765	1849	1842	514	1775	1781.5	1803	1767	1804	1761.5	1772	1751.5	1763.5	1749.5	441	1765	1735	1766.5	1807	1779	375	1798	1794.5	1792.5	493	1791	1789	1801.5	1800.5	223	1753.5	1822.5	339	1807	1788	1817.5	1771.5	334	1796	1810	1815.5	1823.5	1848	1794.5	336	1829.5	1791	315	1766.5	1785	1777	1800	1822	1788	1809	480	1796.5	513	1773.5	1804.5	1813.5	229	1824	396	1760	422	1847	1811	1865.5	1786.5	425	1804.5	154	237	1787	1834.5	331	1828	496	1807.5	510	1798.5	1788	1783.5	1802.5	259	1810.5	1789	1790	1810	294	1813.5	191	1759.5	1785.5	1796	210	1766	1795	1765.5	205	1781	115	1855.5	1789.5	1867.5	302	579	1793	1854.5	1851.5	1859	1802.5	1804	1784.5	1762	418	373	1861	1832	1793.5	1755.5	211	1795.5	200	1817.5	1806.5	547	1793.5	1791.5	1778	335	538	1820	556	1892	1829	1769.5	1783	1760.5	1827	1768	1864	1762	1895.5	1848.5	1864	1823.5	230	1864.5	647	1848.5	1837.5	1827.5	502	275	99	1823.5	112	1829.5	1768.5	1827.5	1826	1832	1875	286	1786.5	1840.5	1872.5	339	1881.5	300	310	1769.5	211	1819	81	1820	144	1774.5	101	1774	1772	1781	1773	1822.5	1764	1806	1821	1776.5	1783	1819.5	1780.5	1743	1749.5	1732	180	418	1828	1835	1845.5	1807.5	1838.5	422	1801.5	1784.5	1781	1796	1755	1753	1809.5	1801	1832	1747	1821.5	1835	1833.5	1845	1872	1924	1809.5	1836	1798.5	1774.5	1826.5	412	1875	1850.5	1832.5	1799.5	1837	1785.5	1820.5	1805	1832.5	493	1781.5	1798.5	1789	1869	131	1832	1808.5	599	1817	1840.5	395	1786	1829	395	1794	1787	514	187	1813.5	1772	1741	1782.5	560	267	1845	1837.5	1808.5	405	1891	367	1871	1830	1855.5	1823.5	1774	509	1812.5	1802	407	1831	1842	1799.5	1766.5	1835.5	1787	1819.5	1793.5	1799.5	1808	1802.5	1781.5	1794	1778.5	1799	1787	1817.5	1782.5	1778.5	213	1797.5	1809.5	293	349	1825.5	1773.5	1825.5	1828	479	1833	1782.5	1760.5	1748	1762	316	1769	1777	1827	1758	238	224	459	1780.5	1825.5	1725	1735	55	1802.5	166	87	1780	212	1777.5	1776	1783	1819	545	1836	1801	1842.5	1751.5	1757.5	1798.5	1820.5	1802	1844.5	1788.5	1802	1780	1808.5	1765	1793	1780	1786	1836	1836	1827	1801	1858	156	1840.5	1794	1874	169
miRNA_miR-6879-3p	1797	1758.5	1839.5	1805.5	1830	1782.5	1833	1855.5	1826	1762	1796.5	1842.5	1834.5	1808.5	1806	1799	1789	1775.5	1774.5	104	1819.5	1800	1852.5	309	1853.5	1837.5	1824	440	1827.5	345	1839.5	1814.5	1804	1800.5	1806.5	1794.5	1824	1790.5	1786.5	1802	1806	507	1828	1819	1726.5	1742.5	1730	1739	1765	1754.5	1800.5	533	1787.5	1734.5	167	1790	1780	1781.5	1774	221	1783.5	1784	101	1781.5	182	1841.5	1780	1778	1772	1763	1779	1716.5	143	1715.5	1817	1787.5	1805	1686.5	1751.5	1776.5	309	1775	1838	1809.5	1707	1751	1741	1799	366	1786.5	207	1804.5	1756.5	323	1808	1776	1744.5	231	1757.5	149	324	1753.5	1748	1774	1722.5	319	1767	1811.5	1830.5	1802	1803.5	1772.5	1806.5	1823	1818.5	1833	1830	1847.5	1797.5	1785	317	153	532	1722.5	76	42	1801	1804	1811.5	1792	377	1797.5	337	1779.5	1753.5	1769.5	309	1796.5	1783.5	1821	1838.5	163	1764.5	1797.5	1820.5	1779	1792	1784	1773	1782	1792	1764.5	1754	1825.5	1838.5	1782.5	1844	1873	1768.5	188	1820	204	1799.5	189	1844	1835	332	1787	1792.5	343	1852.5	161	1800	1828	1837	1812	258	1833.5	1809.5	433	1790	1831	1807.5	602	1787.5	262	114	181	1818	1815.5	1828	1833.5	1804.5	1806.5	1870.5	449	1871	238	1893	1816.5	1772	1849.5	1809.5	1862.5	1803.5	1831.5	1835	1791	1786	1799.5	1785.5	120	1778.5	1817.5	1812.5	1789	329	1757	470	1810.5	1773.5	180	1851.5	1806.5	144	1767	1751	1768.5	138	1808	1747	1815	1765	1849	1842	1796.5	268	1781.5	159	1767	246	1761.5	1772	1751.5	1763.5	1749.5	1770	1765	1735	102	1807	318	269	1798	164	1792.5	1810	1791	1789	1801.5	1800.5	1749.5	1753.5	1822.5	1753	1807	1788	117	414	1753.5	1796	1810	341	1823.5	1848	1794.5	511	1829.5	1791	1791.5	1766.5	1785	1777	1800	1822	1788	1809	1771	1796.5	1801	1773.5	1804.5	495	1808	1824	1829.5	1760	1819	145	1811	1865.5	1786.5	1824.5	1804.5	1848	1799.5	1787	1834.5	253	1828	1851.5	1807.5	1780.5	1798.5	1788	225	1802.5	1827	1810.5	1789	1790	1810	1833	1813.5	1808	1759.5	1785.5	1796	1765	1766	1795	1765.5	1780	1781	1799.5	1855.5	1789.5	1867.5	1871	1839.5	314	154	1851.5	1859	1802.5	1804	362	1762	1819.5	1781.5	217	1832	107	1755.5	1806.5	37	1826	169	1806.5	168	1793.5	171	1778	154	1848.5	253	1869.5	1892	1829	1769.5	1783	1760.5	1827	1768	1864	1762	1895.5	1848.5	1864	1823.5	1836.5	1864.5	1865.5	517	1837.5	446	1903	184	457	1823.5	467	371	125	388	1826	1832	1875	442	1786.5	1840.5	1872.5	1884	1881.5	1883.5	257	1769.5	227	108	195	1820	83	151	1805.5	1774	1772	1781	1773	1822.5	333	124	1821	1776.5	1783	144	1780.5	370	1749.5	1732	139	1796.5	344	1835	1845.5	1807.5	1838.5	1848	189	1784.5	107	245	1755	1753	275	1801	1832	223	1821.5	1835	1833.5	1845	1872	448	1809.5	1836	1798.5	1774.5	1826.5	1825	1875	1850.5	1832.5	355	1837	260	1820.5	1805	1832.5	232	1781.5	1798.5	1789	457	1836.5	552	1808.5	1833.5	161	351	1835.5	1786	1829	1777.5	1794	155	1823.5	341	430	1772	1741	1782.5	1816	1795	1845	310	1808.5	1831	1891	405	1871	1830	1855.5	1823.5	1774	1843	1812.5	1802	1820.5	1831	1842	1799.5	1766.5	1835.5	1787	211	1793.5	1799.5	411	1802.5	1781.5	149	1778.5	1799	419	119	1782.5	1778.5	1798	1797.5	1809.5	1775.5	1757	449	1773.5	1825.5	283	1834.5	1833	1782.5	1760.5	1748	172	1769.5	1769	1777	1827	1758	1754	1764.5	1758	1780.5	1825.5	195	1735	1801	1802.5	1768.5	1784	1780	1785.5	227	1776	1783	1819	305	457	182	618	1751.5	1757.5	1798.5	1820.5	1802	1844.5	1788.5	1802	387	1808.5	350	1793	1780	1786	143	1836	367	186	1858	1801	1840.5	1794	1874	1838
miRNA_miR-6879-5p	1797	1758.5	1839.5	1805.5	1830	1782.5	441	1855.5	1826	1762	1796.5	1842.5	310	1808.5	124	1799	1789	1775.5	103	287	514	1800	1852.5	175	1853.5	311	1824	1839.5	1827.5	333	1839.5	1814.5	1804	1800.5	1806.5	1794.5	1824	1790.5	1786.5	108	261	161	1828	1819	1726.5	1742.5	1730	416	1765	1754.5	1800.5	1831	1787.5	1734.5	1765.5	1790	1780	1781.5	1774	1742	1783.5	1784	1798.5	1781.5	1788	1841.5	1780	1778	1772	1763	1779	1716.5	1787	1715.5	1817	1787.5	1805	1686.5	388	1776.5	1787.5	1775	416	1809.5	1707	1751	1741	1799	1777	347	1816	1804.5	1756.5	277	1808	1776	1744.5	1740.5	1757.5	1747	1765.5	1753.5	1748	1774	213	302	1767	1811.5	1830.5	1802	1803.5	1772.5	1806.5	1823	1818.5	440	1830	462	1797.5	1785	1756	1769.5	1803.5	1722.5	1805.5	1812	1801	1804	1811.5	1792	1760.5	1797.5	1756	1779.5	86	1769.5	1790	1796.5	1783.5	1821	1838.5	1826.5	1764.5	1797.5	1820.5	1779	1792	1784	1773	1782	1792	1764.5	1754	1825.5	1838.5	1782.5	120	1873	1768.5	1791	1820	1796	1799.5	1796.5	1844	604	1791	1787	1792.5	1771.5	1852.5	1771.5	1800	1828	1837	1812	1828.5	438	459	1785	1790	1831	1807.5	1823.5	1787.5	1750	1822.5	1777	1818	1815.5	398	1833.5	1804.5	1806.5	1870.5	619	1871	1854	1893	1816.5	254	1849.5	1809.5	661	1803.5	1831.5	1835	1791	1786	1799.5	1785.5	1822	1778.5	246	67	196	1761.5	1757	1776	1810.5	1773.5	1855.5	1851.5	1806.5	1766.5	1767	1751	1768.5	1768	1808	1747	1815	1765	1849	1842	1796.5	1775	1781.5	1803	399	1804	1761.5	1772	1751.5	1763.5	1749.5	1770	1765	1735	1766.5	1807	1779	333	1798	1794.5	1792.5	1810	1791	1789	1801.5	1800.5	1749.5	1753.5	1822.5	1753	1807	1788	1817.5	242	1753.5	351	1810	1815.5	1823.5	1848	1794.5	345	553	1791	1791.5	1766.5	1785	1777	1800	439	1788	1809	1771	1796.5	1801	1773.5	1804.5	1813.5	1808	460	1829.5	453	1819	1847	234	1865.5	1786.5	1824.5	1804.5	1848	1799.5	1787	1834.5	1797	1828	1851.5	1807.5	1780.5	1798.5	1788	1783.5	1802.5	1827	1810.5	1789	1790	1810	1833	1813.5	1808	1759.5	373	1796	396	151	1795	1765.5	1780	1781	550	1855.5	1789.5	1867.5	1871	1839.5	1793	1854.5	1851.5	1859	1802.5	1804	1784.5	1762	1819.5	1781.5	1861	1832	1793.5	1755.5	470	1795.5	1826	1817.5	1806.5	1856.5	1793.5	1791.5	390	1768.5	1848.5	1820	338	190	1829	1769.5	1783	1760.5	1827	1768	612	1762	343	1848.5	1864	1823.5	1836.5	296	1865.5	1848.5	1837.5	1827.5	1903	1860.5	1819	1823.5	1817	417	1768.5	1827.5	1826	1832	1875	1784	1786.5	1840.5	1872.5	1884	645	1883.5	1783.5	1769.5	1790.5	328	1795	1820	141	67	1805.5	1774	1772	1781	1773	1822.5	1764	420	1821	1776.5	1783	1819.5	1780.5	1743	1749.5	1732	1843.5	1796.5	1828	348	1845.5	1807.5	635	1848	1801.5	1784.5	1781	1796	1755	1753	1809.5	375	1832	1747	1821.5	1835	1833.5	1845	1872	748	515	1836	1798.5	1774.5	1826.5	1825	1875	1850.5	441	1799.5	1837	1785.5	1820.5	228	1832.5	1836	1781.5	1798.5	1789	294	295	1832	1808.5	1833.5	1817	1840.5	1835.5	1786	1829	1777.5	1794	1787	1823.5	1790.5	315	1772	1741	1782.5	1816	1795	1845	1837.5	1808.5	482	1891	276	1871	1830	1855.5	316	1774	1843	1812.5	1802	1820.5	1831	1842	1799.5	1766.5	1835.5	1787	1819.5	1793.5	1799.5	290	1802.5	225	1794	1778.5	1799	1787	1817.5	399	492	1798	1797.5	377	1775.5	1757	1825.5	1773.5	1825.5	1828	117	367	1782.5	1760.5	1748	1762	1769.5	1769	1777	1827	1758	1754	1764.5	1758	1780.5	1825.5	1725	1735	1801	1802.5	1768.5	1784	1780	1785.5	1777.5	1776	1783	389	1807.5	1836	1801	343	1751.5	1757.5	1798.5	1820.5	1802	1844.5	1788.5	1802	1780	1808.5	1765	237	1780	530	1836	626	251	1801	1858	1801	1840.5	1794	688	575
miRNA_miR-6880-3p	1797	1758.5	1839.5	1805.5	1830	1782.5	1833	1855.5	1826	1762	1796.5	1842.5	1834.5	1808.5	1806	1799	1789	1775.5	1774.5	1793.5	1819.5	1800	1852.5	371	1853.5	1837.5	1824	1839.5	1827.5	1838	1839.5	1814.5	1804	1800.5	1806.5	1794.5	1824	1790.5	1786.5	1802	1806	1818	1828	1819	1726.5	1742.5	1730	1739	1765	1754.5	1800.5	1831	1787.5	1734.5	1765.5	1790	1780	1781.5	1774	1742	1783.5	1784	1798.5	1781.5	1788	1841.5	1780	1778	1772	1763	1779	1716.5	1787	1715.5	1817	1787.5	1805	1686.5	1751.5	1776.5	1787.5	1775	1838	1809.5	1707	1751	1741	1799	1777	1786.5	1816	1804.5	1756.5	1772	1808	1776	1744.5	1740.5	1757.5	1747	1765.5	1753.5	1748	1774	1722.5	1734	1767	1811.5	1830.5	1802	133	1772.5	1806.5	1823	1818.5	1833	1830	1847.5	1797.5	1785	1756	1769.5	1803.5	1722.5	1805.5	1812	1801	1804	1811.5	1792	1760.5	1797.5	1756	1779.5	1753.5	1769.5	1790	1796.5	1783.5	1821	1838.5	1826.5	1764.5	1797.5	1820.5	1779	1792	1784	1773	1782	1792	1764.5	1754	1825.5	1838.5	329	1844	1873	1768.5	1791	1820	1796	1799.5	1796.5	1844	1835	1791	1787	303	1771.5	356	1771.5	300	1828	1837	1812	1828.5	1833.5	1809.5	1785	1790	1831	1807.5	1823.5	1787.5	1750	1822.5	1777	1818	1815.5	1828	1833.5	1804.5	1806.5	1870.5	1849.5	1871	1854	1893	1816.5	1772	219	1809.5	154	1803.5	277	1835	1791	1786	1799.5	1785.5	1822	1778.5	1817.5	1812.5	1789	285	1757	1776	1810.5	1773.5	1855.5	1851.5	1806.5	1766.5	1767	1751	1768.5	1768	1808	1747	1815	1765	1849	1842	1796.5	1775	1781.5	1803	1767	1804	1761.5	1772	1751.5	1763.5	1749.5	1770	1765	1735	1766.5	1807	1779	1778	1798	1794.5	1792.5	1810	1791	1789	1801.5	1800.5	1749.5	1753.5	1822.5	1753	1807	1788	1817.5	1771.5	1753.5	1796	1810	1815.5	1823.5	1848	1794.5	1811	1829.5	1791	1791.5	1766.5	1785	1777	1800	1822	1788	1809	1771	1796.5	1801	1773.5	1804.5	1813.5	1808	586	1829.5	1760	1819	1847	1811	1865.5	1786.5	1824.5	1804.5	1848	1799.5	1787	1834.5	1797	1828	1851.5	392	1780.5	1798.5	1788	1783.5	1802.5	1827	1810.5	1789	1790	1810	1833	1813.5	1808	1759.5	1785.5	1796	1765	1766	1795	1765.5	1780	1781	1799.5	1855.5	1789.5	1867.5	1871	1839.5	1793	1854.5	1851.5	1859	1802.5	1804	1784.5	1762	1819.5	1781.5	1861	1832	1793.5	1755.5	1806.5	1795.5	1826	1817.5	1806.5	1856.5	1793.5	1791.5	1778	1768.5	1848.5	1820	1869.5	1892	1829	1769.5	1783	1760.5	1827	1768	1864	1762	1895.5	1848.5	1864	1823.5	1836.5	1864.5	1865.5	1848.5	1837.5	1827.5	1903	1860.5	1819	1823.5	1817	1829.5	1768.5	1827.5	1826	611	1875	1784	1786.5	1840.5	1872.5	1884	1881.5	1883.5	1783.5	1769.5	1790.5	1819	1795	1820	1780	1774.5	1805.5	1774	1772	1781	1773	1822.5	1764	1806	1821	1776.5	1783	1819.5	1780.5	1743	1749.5	1732	1843.5	1796.5	1828	1835	1845.5	1807.5	1838.5	1848	1801.5	100	1781	90	1755	226	1809.5	1801	1832	1747	1821.5	1835	1833.5	1845	1872	1924	455	1836	1798.5	1774.5	489	1825	178	1850.5	93	1799.5	81	1785.5	71	1805	1832.5	1836	1781.5	1798.5	1789	150	1836.5	1832	1808.5	1833.5	1817	1840.5	1835.5	1786	1829	1777.5	1794	1787	1823.5	1790.5	1813.5	1772	1741	1782.5	1816	1795	1845	1837.5	1808.5	1831	1891	1833.5	1871	1830	1855.5	1823.5	1774	1843	1812.5	1802	1820.5	1831	1842	1799.5	1766.5	1835.5	1787	1819.5	1793.5	1799.5	1808	1802.5	1781.5	1794	1778.5	349	1787	1817.5	1782.5	1778.5	1798	1797.5	1809.5	1775.5	1757	1825.5	1773.5	1825.5	1828	1834.5	1833	1782.5	1760.5	1748	1762	1769.5	107	1777	1827	1758	1754	1764.5	1758	1780.5	1825.5	1725	1735	1801	1802.5	1768.5	1784	1780	1785.5	1777.5	1776	1783	1819	1807.5	1836	1801	1842.5	1751.5	1757.5	1798.5	1820.5	1802	1844.5	1788.5	1802	1780	1808.5	1765	1793	1780	1786	1836	1836	1827	1801	1858	1801	1840.5	1794	1874	1838
miRNA_miR-6880-5p	1797	1758.5	1839.5	267	1830	1782.5	1833	1855.5	249	1762	1796.5	1842.5	227	1808.5	441	1799	1789	1775.5	1774.5	335	1819.5	1800	1852.5	38	1853.5	1837.5	1824	1839.5	233	1838	1839.5	1814.5	1804	1800.5	1806.5	1794.5	1824	1790.5	1786.5	174	1806	361	443	374	1726.5	316	1730	387	1765	1754.5	1800.5	1831	355	1734.5	241	1790	219	1781.5	250	111	356	1784	260	1781.5	1788	90	1780	247	1772	331	1779	1716.5	1787	1715.5	1817	288	1805	1686.5	135	154	260	1775	1838	469	1707	1751	1741	1799	155	277	1816	1804.5	424	1772	1808	1776	1744.5	1740.5	1757.5	1747	1765.5	1753.5	441	1774	1722.5	1734	144	254	277	370	1803.5	1772.5	1806.5	1823	1818.5	1833	466	1847.5	1797.5	1785	1756	1769.5	237	255	1805.5	1812	1801	1804	1811.5	1792	183	1797.5	1756	1779.5	153	303	76	233	1783.5	1821	1838.5	1826.5	209	1797.5	431	1779	1792	1784	1773	1782	1792	178	1754	393	1838.5	1782.5	1844	1873	238	1791	1820	1796	1799.5	370	413	1835	1791	406	1792.5	1771.5	1852.5	1771.5	117	1828	244	300	535	1833.5	1809.5	1785	1790	543	1807.5	1823.5	1787.5	1750	1822.5	1777	1818	1815.5	1828	1833.5	1804.5	442	197	321	394	1854	1893	433	1772	87	1809.5	1862.5	1803.5	1831.5	1835	1791	1786	1799.5	1785.5	1822	1778.5	1817.5	1812.5	1789	1761.5	1757	1776	1810.5	1773.5	1855.5	661	1806.5	1766.5	1767	445	1768.5	1768	1808	1747	1815	154	1849	542	1796.5	1775	198	1803	102	1804	1761.5	1772	1751.5	1763.5	1749.5	1770	1765	1735	1766.5	320	1779	103	1798	1794.5	1792.5	1810	1791	1789	1801.5	220	212	1753.5	1822.5	315	1807	1788	322	1771.5	1753.5	1796	1810	37	1823.5	214	306	1811	1829.5	1791	1791.5	228	1785	1777	1800	1822	1788	187	1771	1796.5	361	166	1804.5	58	526	233	388	1760	109	1847	1811	1865.5	1786.5	446	89	162	1799.5	1787	1834.5	1797	1828	1851.5	1807.5	1780.5	1798.5	228	1783.5	239	1827	281	1789	438	523	1833	256	1808	1759.5	423	1796	1765	1766	1795	1765.5	1780	1781	1799.5	202	354	543	1871	272	367	1854.5	1851.5	1859	453	1804	420	424	1819.5	1781.5	1861	438	1793.5	319	1806.5	1795.5	1826	1817.5	1806.5	365	1793.5	1791.5	1778	1768.5	1848.5	1820	1869.5	1892	1829	1769.5	1783	1760.5	1827	1768	1864	429	529	1848.5	1864	233	1836.5	1864.5	1865.5	1848.5	1837.5	1827.5	1903	1860.5	396	1823.5	1817	1829.5	1768.5	1827.5	1826	1832	1875	1784	1786.5	219	107	1884	463	267	1783.5	1769.5	1790.5	1819	448	1820	1780	1774.5	402	1774	1772	1781	1773	1822.5	1764	1806	353	1776.5	1783	1819.5	1780.5	1743	1749.5	1732	1843.5	1796.5	1828	1835	1845.5	1807.5	231	466	393	1784.5	1781	1796	1755	1753	1809.5	1801	463	1747	42	68	1833.5	405	1872	1924	1809.5	1836	1798.5	378	1826.5	390	161	657	122	1799.5	92	1785.5	167	468	426	1836	1781.5	256	1789	132	1836.5	94	1808.5	53	100	214	1835.5	1786	1829	1777.5	1794	1787	557	1790.5	468	1772	1741	1782.5	373	1795	1845	1837.5	1808.5	609	1891	1833.5	450	1830	256	1823.5	1774	116	106	1802	1820.5	1831	276	340	1766.5	1835.5	1787	494	1793.5	50	1808	34	1781.5	52	1778.5	68	1787	1817.5	1782.5	1778.5	1798	207	1809.5	1775.5	1757	1825.5	1773.5	458	67	1834.5	375	144	1760.5	137	1762	1769.5	1769	155	1827	1758	198	213	1758	1780.5	1825.5	1725	1735	1801	1802.5	1768.5	1784	435	1785.5	247	1776	439	1819	80	253	84	1842.5	1751.5	1757.5	1798.5	1820.5	1802	1844.5	495	1802	1780	1808.5	326	1793	1780	1786	1836	179	510	1801	390	1801	1840.5	1794	1874	360
miRNA_miR-6881-3p	1797	1758.5	143	1805.5	1830	1782.5	1833	186	164	1762	1796.5	1842.5	1834.5	1808.5	1806	1799	1789	1775.5	1774.5	1793.5	1819.5	456	1852.5	1782.5	1853.5	468	1824	455	1827.5	1838	278	1814.5	1804	1800.5	1806.5	1794.5	58	1790.5	1786.5	278	434	367	192	1819	1726.5	1742.5	1730	1739	1765	1754.5	1800.5	1831	1787.5	1734.5	1765.5	1790	1780	1781.5	1774	1742	1783.5	1784	1798.5	1781.5	1788	1841.5	1780	1778	1772	1763	1779	1716.5	1787	1715.5	1817	1787.5	1805	1686.5	1751.5	231	1787.5	1775	1838	1809.5	1707	1751	1741	1799	1777	1786.5	1816	1804.5	1756.5	306	1808	1776	1744.5	152	207	1747	1765.5	1753.5	296	1774	256	253	365	312	1830.5	1802	1803.5	427	1806.5	1823	1818.5	122	1830	321	1797.5	1785	1756	93	1803.5	1722.5	1805.5	1812	1801	1804	1811.5	1792	1760.5	1797.5	295	1779.5	225	1769.5	1790	1796.5	1783.5	1821	1838.5	1826.5	401	1797.5	1820.5	92	356	1784	1773	1782	1792	1764.5	1754	1825.5	1838.5	428	1844	409	1768.5	1791	1820	1796	1799.5	1796.5	1844	1835	1791	1787	1792.5	1771.5	1852.5	1771.5	1800	1828	1837	1812	1828.5	1833.5	1809.5	1785	1790	1831	284	1823.5	1787.5	1750	1822.5	353	1818	1815.5	1828	1833.5	1804.5	438	1870.5	1849.5	1871	220	1893	323	1772	78	1809.5	668	1803.5	1831.5	1835	1791	383	1799.5	89	1822	1778.5	1817.5	91	351	1761.5	1757	1776	404	1773.5	1855.5	1851.5	214	1766.5	1767	1751	1768.5	1768	1808	131	1815	1765	168	190	260	1775	1781.5	407	1767	1804	1761.5	1772	1751.5	1763.5	1749.5	1770	1765	1735	1766.5	1807	369	1778	1798	1794.5	1792.5	374	1791	1789	275	1800.5	1749.5	1753.5	1822.5	1753	1807	1788	1817.5	1771.5	1753.5	1796	1810	1815.5	415	471	1794.5	1811	1829.5	1791	1791.5	1766.5	1785	1777	1800	1822	1788	1809	1771	1796.5	504	1773.5	1804.5	1813.5	1808	1824	1829.5	1760	1819	1847	1811	1865.5	1786.5	401	1804.5	1848	1799.5	1787	340	1797	512	214	1807.5	1780.5	289	1788	1783.5	1802.5	1827	430	1789	1790	1810	1833	1813.5	1808	361	1785.5	1796	1765	1766	1795	1765.5	1780	1781	1799.5	1855.5	1789.5	1867.5	294	1839.5	1793	1854.5	1851.5	426	1802.5	1804	1784.5	1762	1819.5	1781.5	1861	1832	1793.5	1755.5	1806.5	1795.5	361	1817.5	1806.5	474	1793.5	1791.5	1778	1768.5	1848.5	1820	386	286	1829	108	1783	1760.5	1827	259	1864	202	1895.5	1848.5	1864	1823.5	324	565	1865.5	1848.5	1837.5	1827.5	1903	1860.5	1819	75	49	1829.5	93	62	62	519	1875	213	400	86	222	267	116	1883.5	1783.5	1769.5	1790.5	1819	1795	1820	1780	385	1805.5	1774	1772	1781	325	1822.5	1764	1806	1821	1776.5	1783	352	1780.5	1743	1749.5	1732	113	1796.5	1828	344	176	459	149	139	1801.5	1784.5	260	184	1755	1753	1809.5	1801	1832	1747	1821.5	159	214	107	1872	478	1809.5	1836	1798.5	1774.5	1826.5	1825	1875	1850.5	1832.5	1799.5	1837	1785.5	1820.5	1805	1832.5	210	1781.5	182	58	1869	377	577	1808.5	1833.5	1817	1840.5	1835.5	1786	1829	1777.5	1794	283	1823.5	1790.5	1813.5	1772	1741	1782.5	1816	1795	1845	424	1808.5	1831	305	1833.5	533	166	147	1823.5	1774	253	1812.5	1802	1820.5	1831	1842	457	231	562	1787	1819.5	91	1799.5	1808	1802.5	1781.5	1794	1778.5	1799	167	1817.5	1782.5	375	467	1797.5	1809.5	1775.5	1757	538	186	1825.5	582	341	1833	1782.5	1760.5	1748	152	320	118	1777	157	1758	1754	1764.5	1758	422	1825.5	1725	1735	1801	1802.5	1768.5	1784	1780	1785.5	129	188	1783	1819	1807.5	1836	1801	571	1751.5	1757.5	1798.5	1820.5	1802	1844.5	1788.5	1802	1780	1808.5	1765	1793	1780	304	1836	1836	1827	170	1858	1801	1840.5	1794	668	300
miRNA_miR-6881-5p	1797	1758.5	1839.5	1805.5	1830	1782.5	447	395	1826	165	1796.5	1842.5	1834.5	1808.5	1806	1799	1789	1775.5	1774.5	341	1819.5	103	1852.5	82	1853.5	1837.5	534	1839.5	1827.5	1838	1839.5	1814.5	1804	1800.5	1806.5	438	1824	366	1786.5	1802	1806	1818	1828	1819	1726.5	1742.5	1730	1739	1765	1754.5	1800.5	1831	1787.5	52	1765.5	42	1780	47	1774	160	1783.5	1784	1798.5	1781.5	1788	1841.5	1780	1778	1772	1763	1779	1716.5	1787	1715.5	1817	1787.5	1805	1686.5	1751.5	304	1787.5	1775	1838	1809.5	1707	1751	1741	1799	1777	1786.5	1816	1804.5	1756.5	1772	1808	1776	1744.5	1740.5	1757.5	1747	1765.5	1753.5	1748	1774	1722.5	1734	1767	1811.5	1830.5	1802	1803.5	396	1806.5	1823	1818.5	495	1830	1847.5	1797.5	1785	1756	1769.5	1803.5	1722.5	1805.5	1812	1801	1804	1811.5	1792	1760.5	324	1756	1779.5	1753.5	1769.5	1790	1796.5	174	1821	1838.5	1826.5	1764.5	1797.5	1820.5	1779	1792	238	1773	1782	1792	289	1754	1825.5	1838.5	1782.5	1844	1873	1768.5	1791	270	1796	1799.5	1796.5	1844	1835	253	1787	1792.5	1771.5	1852.5	1771.5	393	1828	1837	1812	1828.5	1833.5	1809.5	1785	1790	1831	1807.5	1823.5	1787.5	1750	1822.5	1777	1818	1815.5	1828	1833.5	1804.5	1806.5	1870.5	630	1871	1854	1893	1816.5	240	1849.5	1809.5	466	1803.5	1831.5	1835	1791	1786	1799.5	1785.5	1822	1778.5	1817.5	1812.5	1789	1761.5	1757	1776	1810.5	1773.5	1855.5	1851.5	1806.5	1766.5	1767	1751	315	1768	1808	265	465	1765	1849	571	1796.5	1775	1781.5	1803	1767	1804	1761.5	1772	1751.5	1763.5	1749.5	1770	1765	1735	57	1807	419	355	1798	1794.5	1792.5	1810	1791	1789	1801.5	1800.5	1749.5	1753.5	1822.5	1753	1807	1788	1817.5	1771.5	1753.5	1796	1810	1815.5	1823.5	1848	1794.5	1811	1829.5	1791	1791.5	1766.5	1785	1777	1800	200	1788	1809	1771	1796.5	1801	1773.5	1804.5	1813.5	1808	1824	1829.5	105	1819	1847	1811	536	1786.5	1824.5	1804.5	260	1799.5	1787	1834.5	1797	1828	1851.5	1807.5	270	1798.5	1788	1783.5	1802.5	1827	360	1789	1790	1810	1833	1813.5	1808	1759.5	1785.5	1796	1765	1766	1795	1765.5	1780	1781	1799.5	1855.5	1789.5	1867.5	1871	1839.5	1793	1854.5	1851.5	1859	263	1804	1784.5	1762	1819.5	1781.5	1861	480	1793.5	1755.5	1806.5	1795.5	1826	1817.5	470	374	1793.5	1791.5	1778	1768.5	1848.5	1820	1869.5	1892	1829	1769.5	1783	1760.5	380	1768	331	1762	1895.5	1848.5	1864	1823.5	1836.5	1864.5	1865.5	1848.5	1837.5	1827.5	1903	1860.5	514	1823.5	1817	1829.5	1768.5	1827.5	1826	1832	1875	1784	1786.5	293	1872.5	1884	1881.5	1883.5	1783.5	1769.5	1790.5	1819	1795	1820	1780	1774.5	317	1774	1772	1781	1773	1822.5	1764	1806	1821	1776.5	1783	1819.5	1780.5	1743	1749.5	1732	1843.5	1796.5	1828	1835	1845.5	1807.5	1838.5	485	1801.5	1784.5	1781	1796	1755	1753	1809.5	1801	54	1747	1821.5	1835	68	1845	1872	1924	1809.5	519	1798.5	1774.5	1826.5	1825	1875	1850.5	1832.5	1799.5	1837	1785.5	1820.5	1805	528	1836	1781.5	1798.5	1789	1869	1836.5	1832	1808.5	1833.5	1817	1840.5	1835.5	1786	577	1777.5	1794	1787	458	1790.5	1813.5	1772	1741	1782.5	1816	1795	1845	1837.5	1808.5	1831	1891	1833.5	1871	1830	1855.5	1823.5	1774	87	1812.5	50	1820.5	302	1842	1799.5	1766.5	1835.5	1787	1819.5	1793.5	1799.5	1808	1802.5	1781.5	1794	1778.5	1799	1787	1817.5	1782.5	1778.5	1798	1797.5	1809.5	290	1757	1825.5	1773.5	1825.5	1828	172	1833	1782.5	1760.5	336	1762	369	1769	1777	1827	1758	1754	1764.5	1758	1780.5	1825.5	1725	270	154	213	1768.5	1784	1780	1785.5	1777.5	1776	1783	1819	1807.5	1836	1801	1842.5	1751.5	1757.5	1798.5	1820.5	1802	1844.5	1788.5	1802	1780	1808.5	1765	1793	1780	1786	299	1836	1827	1801	1858	1801	1840.5	1794	175	1838
miRNA_miR-6882-3p	454	1758.5	1839.5	1805.5	475	1782.5	1833	576	1826	1762	1796.5	1842.5	1834.5	1808.5	1806	1799	1789	1775.5	1774.5	1793.5	1819.5	1800	1852.5	1782.5	1853.5	1837.5	511	1839.5	48	1838	333	1814.5	565	1800.5	1806.5	1794.5	1824	1790.5	1786.5	1802	1806	1818	1828	470	1726.5	1742.5	1730	1739	1765	1754.5	1800.5	1831	1787.5	1734.5	1765.5	366	1780	1781.5	1774	1742	1783.5	1784	1798.5	341	1788	1841.5	1780	98	1772	1763	1779	1716.5	1787	1715.5	1817	1787.5	224	1686.5	1751.5	1776.5	204	1775	1838	1809.5	1707	1751	1741	1799	493	1786.5	1816	1804.5	1756.5	1772	1808	1776	1744.5	1740.5	1757.5	1747	1765.5	1753.5	1748	1774	1722.5	1734	1767	1811.5	1830.5	1802	1803.5	1772.5	1806.5	172	1818.5	1833	362	173	1797.5	1785	1756	1769.5	302	1722.5	434	1812	513	1804	257	1792	1760.5	1797.5	1756	414	1753.5	1769.5	1790	1796.5	1783.5	1821	1838.5	1826.5	1764.5	1797.5	1820.5	1779	1792	247	1773	1782	1792	1764.5	1754	1825.5	1838.5	1782.5	1844	1873	1768.5	1791	1820	250	1799.5	1796.5	1844	1835	1791	1787	1792.5	1771.5	1852.5	1771.5	1800	1828	1837	1812	321	1833.5	1809.5	1785	1790	1831	1807.5	415	259	1750	1822.5	1777	528	1815.5	1828	1833.5	1804.5	1806.5	1870.5	1849.5	604	1854	1893	1816.5	1772	1849.5	292	1862.5	1803.5	1831.5	1835	1791	1786	1799.5	1785.5	1822	1778.5	1817.5	1812.5	1789	1761.5	1757	1776	1810.5	1773.5	1855.5	1851.5	1806.5	1766.5	1767	1751	1768.5	1768	1808	1747	1815	1765	1849	1842	1796.5	1775	1781.5	1803	1767	1804	1761.5	1772	114	1763.5	1749.5	1770	1765	1735	1766.5	1807	1779	1778	1798	1794.5	1792.5	1810	1791	1789	1801.5	1800.5	1749.5	1753.5	141	1753	1807	1788	1817.5	1771.5	1753.5	1796	1810	1815.5	313	1848	1794.5	1811	1829.5	143	1791.5	1766.5	1785	1777	1800	1822	1788	346	1771	1796.5	1801	1773.5	1804.5	1813.5	1808	1824	1829.5	1760	558	1847	1811	1865.5	1786.5	1824.5	1804.5	1848	1799.5	1787	1834.5	1797	1828	1851.5	1807.5	1780.5	473	1788	394	1802.5	142	177	202	1790	1810	1833	529	1808	1759.5	1785.5	1796	1765	1766	304	1765.5	346	396	1799.5	1855.5	1789.5	1867.5	1871	1839.5	1793	1854.5	1851.5	389	1802.5	1804	1784.5	1762	1819.5	1781.5	1861	1832	1793.5	1755.5	1806.5	156	1826	233	1806.5	1856.5	1793.5	1791.5	1778	1768.5	212	556	632	1892	380	450	1783	1760.5	1827	1768	1864	1762	198	1848.5	233	1823.5	1836.5	1864.5	1865.5	1848.5	1837.5	1827.5	1903	1860.5	367	1823.5	1817	1829.5	1768.5	1827.5	460	1832	131	1784	1786.5	463	1872.5	1884	1881.5	1883.5	1783.5	1769.5	1790.5	1819	1795	1820	1780	1774.5	1805.5	1774	1772	1781	1773	1822.5	1764	1806	1821	1776.5	1783	1819.5	1780.5	128	1749.5	1732	1843.5	1796.5	1828	1835	1845.5	1807.5	1838.5	1848	1801.5	1784.5	1781	1796	1755	1753	1809.5	1801	1832	1747	1821.5	1835	485	1845	1872	177	153	1836	1798.5	1774.5	1826.5	1825	1875	1850.5	1832.5	1799.5	1837	1785.5	541	145	548	1836	1781.5	1798.5	1789	1869	1836.5	1832	1808.5	1833.5	1817	519	1835.5	1786	1829	1777.5	1794	1787	1823.5	1790.5	1813.5	1772	1741	488	1816	1795	1845	628	1808.5	1831	413	1833.5	467	1830	1855.5	1823.5	1774	482	1812.5	1802	1820.5	1831	1842	1799.5	1766.5	223	306	1819.5	1793.5	1799.5	1808	500	1781.5	1794	1778.5	1799	1787	1817.5	1782.5	1778.5	355	1797.5	1809.5	1775.5	1757	513	1773.5	228	1828	1834.5	1833	1782.5	1760.5	365	1762	1769.5	1769	1777	1827	1758	1754	1764.5	1758	1780.5	1825.5	1725	1735	1801	1802.5	1768.5	1784	1780	1785.5	78	1776	1783	1819	1807.5	1836	1801	1842.5	1751.5	1757.5	1798.5	1820.5	1802	516	1788.5	1802	1780	199	1765	1793	1780	1786	1836	169	1827	1801	1858	1801	1840.5	1794	1874	1838
miRNA_miR-6882-5p	1797	1758.5	470	1805.5	1830	1782.5	1833	1855.5	1826	1762	1796.5	366	1834.5	301	1806	1799	1789	1775.5	1774.5	1793.5	1819.5	1800	423	1782.5	86	1837.5	85	1839.5	1827.5	1838	419	1814.5	1804	1800.5	1806.5	1794.5	1824	64	1786.5	240	1806	1818	1828	1819	397	1742.5	1730	1739	1765	1754.5	1800.5	1831	1787.5	1734.5	301	1790	1780	1781.5	1774	1742	1783.5	1784	1798.5	1781.5	386	1841.5	1780	1778	1772	1763	1779	1716.5	1787	1715.5	1817	1787.5	1805	1686.5	157	1776.5	1787.5	1775	1838	1809.5	1707	1751	1741	1799	1777	1786.5	1816	302	1756.5	1772	1808	1776	1744.5	1740.5	1757.5	1747	1765.5	1753.5	1748	1774	1722.5	1734	1767	1811.5	1830.5	1802	1803.5	1772.5	1806.5	1823	1818.5	1833	1830	1847.5	1797.5	1785	1756	1769.5	1803.5	1722.5	1805.5	483	1801	285	1811.5	413	433	1797.5	1756	1779.5	1753.5	1769.5	1790	1796.5	1783.5	1821	614	1826.5	1764.5	1797.5	1820.5	1779	370	1784	416	1782	504	1764.5	1754	1825.5	1838.5	1782.5	1844	1873	1768.5	1791	1820	1796	1799.5	1796.5	1844	1835	1791	1787	1792.5	1771.5	1852.5	1771.5	1800	213	1837	1812	119	1833.5	1809.5	1785	1790	1831	1807.5	446	1787.5	1750	1822.5	341	1818	1815.5	1828	1833.5	259	1806.5	1870.5	1849.5	1871	1854	1893	416	1772	368	1809.5	285	505	1831.5	1835	1791	1786	182	1785.5	1822	1778.5	416	1812.5	1789	1761.5	1757	1776	1810.5	1773.5	1855.5	1851.5	1806.5	1766.5	1767	1751	1768.5	1768	1808	1747	500	1765	1849	1842	1796.5	1775	1781.5	1803	1767	1804	124	445	1751.5	1763.5	1749.5	1770	1765	1735	1766.5	193	1779	1778	1798	1794.5	1792.5	1810	211	1789	1801.5	1800.5	260	1753.5	1822.5	1753	1807	1788	1817.5	1771.5	1753.5	1796	1810	1815.5	1823.5	1848	1794.5	1811	1829.5	1791	1791.5	1766.5	1785	1777	1800	1822	1788	1809	1771	1796.5	1801	1773.5	1804.5	1813.5	1808	1824	1829.5	1760	1819	338	1811	1865.5	1786.5	375	1804.5	1848	466	272	77	1797	1828	1851.5	468	1780.5	1798.5	1788	1783.5	1802.5	1827	1810.5	1789	1790	1810	1833	1813.5	1808	1759.5	1785.5	1796	1765	1766	1795	1765.5	1780	1781	1799.5	1855.5	1789.5	1867.5	1871	542	1793	1854.5	1851.5	1859	1802.5	1804	1784.5	1762	498	1781.5	391	1832	1793.5	1755.5	1806.5	1795.5	1826	1817.5	1806.5	1856.5	1793.5	1791.5	1778	1768.5	1848.5	1820	1869.5	1892	1829	1769.5	1783	1760.5	1827	1768	1864	1762	376	621	1864	1823.5	1836.5	1864.5	1865.5	1848.5	1837.5	1827.5	530	1860.5	1819	1823.5	1817	1829.5	1768.5	1827.5	1826	1832	1875	1784	1786.5	599	1872.5	1884	1881.5	1883.5	1783.5	1769.5	1790.5	90	1795	162	1780	1774.5	1805.5	1774	1772	1781	1773	1822.5	1764	1806	1821	1776.5	1783	1819.5	1780.5	1743	1749.5	1732	1843.5	118	1828	495	1845.5	1807.5	219	262	1801.5	1784.5	1781	1796	1755	1753	1809.5	524	1832	1747	1821.5	1835	1833.5	1845	490	713	1809.5	1836	1798.5	383	1826.5	1825	1875	1850.5	1832.5	1799.5	1837	1785.5	1820.5	1805	1832.5	1836	1781.5	1798.5	1789	1869	1836.5	1832	1808.5	1833.5	1817	1840.5	1835.5	1786	443	1777.5	1794	1787	1823.5	1790.5	1813.5	1772	1741	1782.5	1816	1795	280	497	1808.5	1831	218	1833.5	1871	184	1855.5	541	1774	1843	1812.5	1802	1820.5	1831	1842	454	1766.5	313	1787	271	1793.5	452	1808	296	1781.5	1794	1778.5	1799	1787	1817.5	89	1778.5	1798	1797.5	1809.5	1775.5	1757	1825.5	1773.5	1825.5	370	439	1833	1782.5	1760.5	1748	1762	1769.5	1769	1777	1827	1758	1754	1764.5	1758	1780.5	1825.5	1725	1735	1801	1802.5	1768.5	1784	1780	1785.5	1777.5	1776	1783	1819	1807.5	1836	1801	1842.5	1751.5	339	1798.5	1820.5	1802	1844.5	1788.5	1802	1780	1808.5	1765	1793	1780	1786	1836	1836	1827	1801	1858	1801	1840.5	1794	1874	1838
miRNA_miR-6883-3p	1797	1758.5	1839.5	444	1830	1782.5	1833	1855.5	1826	1762	1796.5	1842.5	1834.5	1808.5	1806	1799	332	1775.5	1774.5	1793.5	1819.5	1800	1852.5	240	1853.5	1837.5	1824	1839.5	1827.5	1838	1839.5	1814.5	1804	1800.5	1806.5	1794.5	1824	1790.5	262	1802	1806	1818	190	1819	1726.5	1742.5	1730	1739	1765	1754.5	1800.5	1831	1787.5	1734.5	1765.5	1790	1780	1781.5	1774	1742	1783.5	1784	1798.5	1781.5	1788	1841.5	1780	1778	1772	1763	1779	1716.5	1787	1715.5	1817	1787.5	1805	1686.5	1751.5	1776.5	1787.5	1775	1838	1809.5	1707	1751	1741	1799	1777	1786.5	1816	1804.5	1756.5	1772	1808	1776	1744.5	1740.5	1757.5	1747	1765.5	1753.5	1748	1774	1722.5	1734	1767	1811.5	1830.5	1802	1803.5	1772.5	1806.5	1823	1818.5	1833	438	1847.5	1797.5	1785	1756	1769.5	1803.5	1722.5	1805.5	1812	1801	1804	1811.5	1792	1760.5	1797.5	1756	1779.5	290	1769.5	1790	1796.5	1783.5	75	393	1826.5	1764.5	1797.5	1820.5	1779	1792	1784	1773	1782	1792	1764.5	1754	1825.5	1838.5	1782.5	1844	1873	1768.5	1791	1820	1796	1799.5	1796.5	1844	1835	1791	1787	437	1771.5	1852.5	1771.5	1800	1828	163	1812	1828.5	1833.5	1809.5	1785	1790	1831	1807.5	1823.5	1787.5	1750	1822.5	1777	1818	1815.5	1828	1833.5	1804.5	1806.5	1870.5	1849.5	435	1854	1893	1816.5	379	1849.5	1809.5	1862.5	196	1831.5	1835	1791	1786	1799.5	1785.5	1822	1778.5	1817.5	1812.5	1789	425	1757	1776	1810.5	1773.5	1855.5	1851.5	1806.5	1766.5	1767	1751	1768.5	1768	1808	1747	1815	1765	1849	1842	1796.5	305	1781.5	1803	1767	1804	401	1772	1751.5	1763.5	1749.5	1770	1765	1735	134	1807	1779	1778	1798	1794.5	1792.5	1810	1791	1789	1801.5	1800.5	1749.5	1753.5	1822.5	1753	1807	1788	1817.5	1771.5	1753.5	1796	1810	1815.5	1823.5	1848	296	1811	1829.5	1791	1791.5	1766.5	1785	1777	1800	1822	1788	1809	300	1796.5	1801	1773.5	1804.5	1813.5	1808	1824	1829.5	1760	113	1847	124	1865.5	1786.5	1824.5	1804.5	1848	1799.5	1787	1834.5	1797	1828	659	1807.5	1780.5	1798.5	356	1783.5	1802.5	1827	1810.5	1789	1790	1810	1833	1813.5	1808	1759.5	1785.5	1796	1765	1766	1795	1765.5	1780	1781	1799.5	1855.5	1789.5	1867.5	1871	1839.5	472	1854.5	1851.5	1859	1802.5	1804	1784.5	1762	1819.5	1781.5	1861	109	1793.5	1755.5	1806.5	364	1826	1817.5	1806.5	1856.5	1793.5	1791.5	1778	1768.5	1848.5	1820	1869.5	1892	1829	1769.5	1783	1760.5	1827	1768	1864	1762	1895.5	1848.5	610	1823.5	1836.5	1864.5	1865.5	1848.5	1837.5	1827.5	1903	1860.5	1819	1823.5	1817	1829.5	1768.5	1827.5	1826	1832	1875	1784	1786.5	1840.5	1872.5	1884	1881.5	1883.5	1783.5	1769.5	1790.5	1819	1795	1820	1780	1774.5	1805.5	1774	1772	1781	1773	1822.5	1764	1806	1821	1776.5	1783	1819.5	1780.5	1743	1749.5	1732	1843.5	1796.5	1828	1835	1845.5	1807.5	1838.5	381	1801.5	1784.5	1781	1796	1755	1753	1809.5	1801	1832	1747	1821.5	173	1833.5	1845	1872	185	1809.5	1836	1798.5	1774.5	1826.5	386	328	1850.5	1832.5	1799.5	1837	1785.5	1820.5	1805	1832.5	1836	1781.5	1798.5	206	506	1836.5	130	1808.5	1833.5	1817	1840.5	1835.5	1786	1829	1777.5	1794	1787	1823.5	1790.5	1813.5	1772	1741	1782.5	1816	1795	1845	1837.5	1808.5	1831	1891	1833.5	1871	1830	1855.5	1823.5	1774	1843	1812.5	1802	1820.5	1831	1842	1799.5	1766.5	1835.5	1787	1819.5	1793.5	1799.5	1808	1802.5	1781.5	1794	1778.5	1799	1787	1817.5	1782.5	1778.5	1798	1797.5	1809.5	1775.5	1757	1825.5	305	1825.5	1828	1834.5	1833	1782.5	1760.5	1748	1762	420	1769	1777	1827	1758	1754	1764.5	1758	1780.5	1825.5	1725	1735	190	1802.5	112	1784	303	1785.5	430	1776	1783	307	1807.5	1836	1801	325	1751.5	1757.5	1798.5	1820.5	1802	1844.5	1788.5	1802	1780	1808.5	1765	1793	1780	1786	1836	1836	1827	1801	1858	1801	1840.5	1794	1874	303
miRNA_miR-6883-5p	1797	117	570	1805.5	1830	477	1833	1855.5	1826	1762	1796.5	1842.5	397	1808.5	1806	238	1789	1775.5	1774.5	1793.5	1819.5	1800	1852.5	1782.5	1853.5	287	1824	466	266	1838	1839.5	1814.5	1804	1800.5	1806.5	1794.5	435	1790.5	1786.5	1802	399	1818	298	1819	1726.5	1742.5	1730	1739	1765	1754.5	1800.5	1831	1787.5	1734.5	1765.5	1790	1780	1781.5	1774	327	453	81	1798.5	79	1788	596	149	1778	443	1763	1779	1716.5	511	1715.5	1817	1787.5	1805	1686.5	1751.5	1776.5	1787.5	1775	1838	450	69	1751	1741	457	1777	212	80	563	1756.5	1772	1808	1776	1744.5	1740.5	1757.5	1747	1765.5	1753.5	1748	1774	1722.5	1734	1767	564	1830.5	172	1803.5	1772.5	1806.5	1823	1818.5	1833	1830	1847.5	531	1785	1756	1769.5	507	1722.5	1805.5	1812	1801	1804	1811.5	1792	1760.5	542	1756	1779.5	394	1769.5	431	1796.5	1783.5	1821	1838.5	1826.5	1764.5	1797.5	1820.5	434	1792	1784	71	252	1792	1764.5	196	1825.5	64	1782.5	1844	1873	459	516	1820	305	1799.5	1796.5	1844	1835	269	1787	330	1771.5	1852.5	1771.5	1800	1828	1837	287	1828.5	1833.5	1809.5	1785	1790	559	1807.5	1823.5	316	1750	1822.5	1777	1818	220	516	1833.5	1804.5	1806.5	1870.5	1849.5	1871	459	443	1816.5	1772	1849.5	1809.5	590	1803.5	1831.5	261	1791	498	1799.5	1785.5	601	265	1817.5	1812.5	1789	1761.5	437	1776	1810.5	1773.5	643	1851.5	1806.5	1766.5	1767	1751	1768.5	1768	1808	1747	1815	1765	1849	216	1796.5	1775	1781.5	1803	1767	1804	364	1772	1751.5	1763.5	1749.5	1770	1765	1735	328	536	1779	1778	1798	1794.5	1792.5	1810	1791	157	1801.5	1800.5	1749.5	1753.5	1822.5	1753	1807	274	1817.5	1771.5	1753.5	1796	1810	1815.5	1823.5	620	1794.5	1811	1829.5	1791	1791.5	1766.5	1785	1777	293	1822	1788	1809	1771	1796.5	1801	1773.5	1804.5	1813.5	1808	449	1829.5	1760	1819	1847	1811	513	1786.5	1824.5	403	1848	1799.5	1787	1834.5	248	225	480	570	1780.5	1798.5	1788	1783.5	1802.5	1827	1810.5	473	1790	1810	1833	1813.5	1808	1759.5	1785.5	1796	1765	1766	1795	1765.5	1780	1781	1799.5	1855.5	1789.5	498	668	1839.5	156	1854.5	199	197	120	1804	412	1762	193	1781.5	1861	1832	355	1755.5	1806.5	1795.5	1826	1817.5	1806.5	1856.5	507	1791.5	470	1768.5	1848.5	1820	1869.5	593	369	1769.5	1783	1760.5	594	386	1864	428	1895.5	1848.5	1864	1823.5	1836.5	1864.5	1865.5	1848.5	1837.5	1827.5	1903	1860.5	104	48	48	32	1768.5	418	1826	1832	1875	1784	1786.5	580	90	162	206	56	477	1769.5	1790.5	1819	1795	212	1780	1774.5	1805.5	1774	1772	1781	1773	1822.5	425	1806	1821	1776.5	1783	1819.5	1780.5	1743	221	1732	1843.5	1796.5	1828	1835	1845.5	450	1838.5	1848	1801.5	1784.5	1781	1796	332	244	1809.5	1801	1832	332	1821.5	1835	1833.5	1845	217	95	1809.5	1836	1798.5	1774.5	1826.5	1825	1875	1850.5	1832.5	1799.5	1837	1785.5	1820.5	1805	1832.5	1836	1781.5	1798.5	301	129	1836.5	472	1808.5	1833.5	1817	1840.5	1835.5	1786	1829	1777.5	1794	1787	1823.5	1790.5	1813.5	382	1741	1782.5	1816	1795	1845	1837.5	1808.5	1831	516	1833.5	1871	589	1855.5	548	1774	463	1812.5	1802	1820.5	1831	1842	1799.5	1766.5	1835.5	50	1819.5	113	215	564	1802.5	1781.5	1794	1778.5	1799	1787	1817.5	371	1778.5	1798	1797.5	1809.5	1775.5	1757	1825.5	423	1825.5	1828	596	1833	1782.5	1760.5	1748	1762	1769.5	297	1777	291	206	1754	1764.5	1758	1780.5	1825.5	152	1735	473	1802.5	1768.5	1784	1780	1785.5	1777.5	1776	1783	423	311	1836	558	1842.5	444	1757.5	1798.5	1820.5	1802	425	1788.5	1802	1780	1808.5	287	154	1780	1786	1836	1836	595	1801	1858	1801	1840.5	1794	1874	1838
miRNA_miR-6884-3p	1797	1758.5	1839.5	1805.5	1830	1782.5	1833	1855.5	173	1762	1796.5	1842.5	1834.5	1808.5	289	1799	1789	1775.5	1774.5	1793.5	1819.5	1800	1852.5	1782.5	145	429	1824	1839.5	1827.5	1838	1839.5	1814.5	1804	1800.5	1806.5	1794.5	1824	269	1786.5	1802	1806	1818	1828	474	1726.5	1742.5	350	1739	1765	1754.5	1800.5	1831	1787.5	1734.5	1765.5	1790	1780	1781.5	1774	1742	1783.5	418	1798.5	1781.5	1788	1841.5	1780	1778	1772	1763	1779	135	1787	129	172	1787.5	1805	1686.5	1751.5	1776.5	1787.5	156	1838	461	1707	1751	192	1799	1777	1786.5	1816	1804.5	1756.5	1772	1808	1776	1744.5	289	1757.5	1747	1765.5	1753.5	288	1774	313	1734	1767	1811.5	1830.5	1802	1803.5	1772.5	1806.5	1823	1818.5	1833	1830	1847.5	1797.5	1785	1756	1769.5	317	1722.5	237	222	1801	1804	1811.5	1792	1760.5	1797.5	1756	1779.5	276	1769.5	1790	288	368	1821	1838.5	1826.5	1764.5	1797.5	1820.5	1779	1792	1784	1773	1782	1792	1764.5	1754	158	199	1782.5	176	1873	492	1791	462	1796	1799.5	1796.5	1844	1835	1791	148	1792.5	1771.5	434	1771.5	1800	1828	1837	1812	1828.5	266	1809.5	1785	1790	1831	1807.5	1823.5	1787.5	1750	1822.5	385	1818	1815.5	1828	1833.5	138	70	1870.5	333	1871	634	1893	1816.5	1772	1849.5	1809.5	1862.5	1803.5	1831.5	1835	1791	1786	1799.5	1785.5	1822	1778.5	1817.5	1812.5	369	231	1757	1776	1810.5	1773.5	1855.5	1851.5	1806.5	219	1767	1751	1768.5	1768	1808	1747	1815	1765	1849	1842	1796.5	353	1781.5	1803	1767	1804	1761.5	1772	1751.5	1763.5	1749.5	1770	1765	1735	1766.5	1807	1779	1778	1798	1794.5	1792.5	1810	1791	1789	1801.5	1800.5	1749.5	1753.5	1822.5	1753	1807	1788	1817.5	1771.5	1753.5	264	1810	1815.5	435	1848	1794.5	1811	246	448	1791.5	175	1785	444	1800	1822	1788	1809	1771	1796.5	71	1773.5	148	1813.5	1808	1824	1829.5	1760	371	1847	109	1865.5	1786.5	1824.5	1804.5	1848	1799.5	1787	1834.5	1797	531	1851.5	1807.5	1780.5	1798.5	1788	1783.5	145	1827	1810.5	1789	1790	1810	1833	1813.5	1808	1759.5	1785.5	450	1765	1766	1795	1765.5	1780	1781	1799.5	1855.5	358	1867.5	1871	1839.5	1793	1854.5	1851.5	657	1802.5	1804	1784.5	1762	1819.5	1781.5	1861	1832	1793.5	1755.5	1806.5	1795.5	1826	1817.5	230	173	1793.5	1791.5	1778	350	1848.5	1820	1869.5	1892	337	364	321	1760.5	1827	269	1864	1762	1895.5	1848.5	1864	153	1836.5	1864.5	1865.5	1848.5	1837.5	1827.5	1903	1860.5	1819	1823.5	1817	1829.5	1768.5	1827.5	1826	1832	1875	1784	1786.5	475	1872.5	1884	1881.5	1883.5	1783.5	1769.5	1790.5	1819	1795	1820	1780	1774.5	1805.5	1774	1772	1781	1773	1822.5	1764	1806	1821	1776.5	1783	1819.5	1780.5	1743	1749.5	1732	1843.5	1796.5	1828	1835	1845.5	1807.5	1838.5	1848	1801.5	1784.5	1781	1796	1755	1753	113	1801	1832	1747	1821.5	1835	490	1845	1872	1924	474	1836	1798.5	1774.5	1826.5	1825	1875	1850.5	1832.5	1799.5	1837	1785.5	1820.5	1805	1832.5	1836	1781.5	1798.5	1789	1869	1836.5	1832	1808.5	1833.5	1817	1840.5	1835.5	1786	409	1777.5	1794	1787	1823.5	1790.5	1813.5	1772	1741	1782.5	1816	1795	1845	1837.5	1808.5	1831	1891	510	573	334	114	1823.5	1774	1843	1812.5	1802	1820.5	1831	1842	467	1766.5	1835.5	1787	1819.5	1793.5	74	213	79	196	141	1778.5	1799	1787	1817.5	249	1778.5	374	1797.5	247	279	1757	1825.5	1773.5	1825.5	1828	1834.5	1833	1782.5	267	1748	1762	1769.5	307	1777	1827	183	1754	1764.5	1758	1780.5	1825.5	1725	1735	1801	1802.5	1768.5	1784	1780	1785.5	1777.5	1776	431	1819	1807.5	1836	1801	1842.5	1751.5	95	222	1820.5	1802	1844.5	1788.5	1802	1780	1808.5	1765	1793	1780	1786	1836	1836	1827	157	1858	1801	1840.5	1794	1874	1838
miRNA_miR-6884-5p	1797	1758.5	554	1805.5	1830	1782.5	1833	1855.5	583	1762	472	1842.5	1834.5	1808.5	1806	1799	1789	312	1774.5	1793.5	422	1800	428	1782.5	1853.5	214	1824	65	1827.5	1838	1839.5	1814.5	1804	1800.5	1806.5	1794.5	1824	1790.5	1786.5	1802	312	1818	1828	1819	1726.5	1742.5	333	1739	1765	1754.5	1800.5	1831	1787.5	1734.5	1765.5	1790	435	1781.5	1774	1742	1783.5	487	1798.5	1781.5	1788	572	167	1778	1772	1763	1779	169	519	1715.5	1817	1787.5	550	1686.5	1751.5	1776.5	1787.5	1775	1838	1809.5	1707	1751	1741	1799	1777	1786.5	1816	1804.5	1756.5	1772	1808	1776	1744.5	1740.5	1757.5	1747	1765.5	1753.5	1748	1774	1722.5	1734	1767	1811.5	1830.5	322	1803.5	428	1806.5	1823	1818.5	1833	1830	1847.5	322	1785	1756	1769.5	1803.5	1722.5	1805.5	533	1801	1804	335	233	1760.5	1797.5	1756	1779.5	1753.5	1769.5	1790	1796.5	1783.5	1821	434	201	1764.5	1797.5	1820.5	1779	1792	1784	1773	1782	1792	1764.5	1754	1825.5	1838.5	1782.5	1844	1873	1768.5	1791	1820	1796	1799.5	1796.5	83	1835	185	186	1792.5	1771.5	1852.5	1771.5	475	592	1837	1812	297	1833.5	1809.5	1785	1790	1831	1807.5	389	1787.5	1750	1822.5	1777	1818	1815.5	1828	1833.5	1804.5	1806.5	1870.5	1849.5	1871	1854	1893	1816.5	1772	1849.5	1809.5	1862.5	1803.5	1831.5	1835	1791	1786	410	269	1822	1778.5	1817.5	1812.5	1789	1761.5	472	225	93	1773.5	1855.5	1851.5	1806.5	1766.5	1767	1751	1768.5	1768	1808	440	1815	1765	1849	1842	1796.5	1775	247	1803	1767	1804	1761.5	1772	1751.5	1763.5	1749.5	1770	1765	1735	1766.5	1807	1779	1778	1798	1794.5	225	1810	272	1789	1801.5	1800.5	1749.5	1753.5	1822.5	1753	1807	1788	1817.5	1771.5	1753.5	1796	483	485	1823.5	1848	1794.5	1811	268	1791	446	1766.5	413	1777	418	1822	1788	1809	1771	1796.5	1801	405	1804.5	1813.5	1808	1824	553	1760	1819	130	1811	1865.5	1786.5	128	1804.5	1848	1799.5	416	239	1797	1828	1851.5	475	1780.5	1798.5	1788	1783.5	1802.5	1827	1810.5	1789	343	1810	1833	539	1808	1759.5	1785.5	1796	1765	310	1795	1765.5	442	266	1799.5	351	1789.5	1867.5	1871	1839.5	1793	1854.5	1851.5	1859	1802.5	1804	1784.5	180	1819.5	340	73	130	119	1755.5	1806.5	1795.5	1826	1817.5	58	421	1793.5	1791.5	1778	1768.5	630	347	513	1892	381	478	1783	1760.5	1827	1768	596	1762	1895.5	1848.5	1864	1823.5	1836.5	347	1865.5	508	1837.5	1827.5	1903	349	1819	1823.5	1817	1829.5	414	120	78	1832	48	220	200	1840.5	1872.5	1884	190	1883.5	1783.5	396	1790.5	1819	1795	1820	1780	1774.5	424	1774	413	309	1773	1822.5	1764	1806	1821	478	1783	1819.5	289	1743	1749.5	1732	1843.5	439	440	1835	1845.5	1807.5	1838.5	1848	1801.5	1784.5	1781	1796	333	461	1809.5	1801	1832	1747	1821.5	1835	1833.5	461	1872	1924	1809.5	1836	1798.5	1774.5	1826.5	1825	1875	1850.5	1832.5	1799.5	1837	1785.5	1820.5	1805	1832.5	594	1781.5	1798.5	1789	491	1836.5	400	538	1833.5	565	428	1835.5	1786	344	1777.5	1794	1787	231	1790.5	1813.5	1772	1741	1782.5	1816	1795	1845	1837.5	1808.5	1831	1891	1833.5	1871	1830	1855.5	1823.5	1774	1843	1812.5	1802	1820.5	1831	1842	1799.5	1766.5	1835.5	290	1819.5	1793.5	381	1808	1802.5	1781.5	1794	1778.5	1799	1787	1817.5	1782.5	1778.5	1798	1797.5	1809.5	1775.5	1757	1825.5	1773.5	1825.5	1828	1834.5	1833	1782.5	171	1748	1762	1769.5	144	1777	1827	1758	1754	1764.5	1758	1780.5	1825.5	1725	1735	1801	1802.5	1768.5	1784	1780	1785.5	1777.5	1776	1783	1819	1807.5	1836	1801	1842.5	1751.5	1757.5	317	1820.5	1802	1844.5	1788.5	439	1780	1808.5	1765	1793	1780	1786	1836	229	1827	1801	1858	1801	1840.5	1794	1874	1838
miRNA_miR-6885-3p	1797	182	447	227	1830	1782.5	1833	147	1826	1762	1796.5	428	1834.5	1808.5	1806	155	506	400	446	1793.5	1819.5	258	133	1782.5	133	449	241	1839.5	1827.5	388	1839.5	1814.5	548	83	1806.5	203	1824	1790.5	67	100	66	92	104	151	1726.5	1742.5	1730	1739	1765	1754.5	1800.5	1831	1787.5	1734.5	1765.5	1790	1780	1781.5	1774	1742	1783.5	1784	286	1781.5	497	1841.5	1780	1778	180	1763	1779	1716.5	1787	1715.5	1817	310	1805	1686.5	1751.5	1776.5	1787.5	1775	1838	1809.5	1707	1751	1741	97	356	1786.5	502	1804.5	1756.5	1772	345	1776	1744.5	1740.5	1757.5	340	1765.5	1753.5	1748	1774	1722.5	1734	1767	1811.5	1830.5	200	214	464	1806.5	1823	1818.5	1833	1830	1847.5	1797.5	266	1756	1769.5	1803.5	1722.5	1805.5	232	1801	462	1811.5	168	1760.5	1797.5	1756	1779.5	1753.5	1769.5	103	1796.5	1783.5	1821	1838.5	1826.5	1764.5	125	1820.5	263	1792	172	1773	1782	285	1764.5	1754	1825.5	1838.5	1782.5	1844	527	1768.5	1791	508	1796	1799.5	501	1844	1835	1791	1787	333	1771.5	1852.5	1771.5	1800	453	58	499	518	1833.5	1809.5	1785	377	283	1807.5	418	373	430	129	1777	1818	1815.5	1828	1833.5	1804.5	90	1870.5	28	645	1854	501	1816.5	1772	1849.5	1809.5	1862.5	1803.5	1831.5	1835	1791	1786	1799.5	1785.5	148	169	1817.5	1812.5	1789	1761.5	1757	1776	202	88	1855.5	1851.5	1806.5	186	380	1751	1768.5	1768	1808	1747	1815	1765	564	1842	1796.5	1775	208	1803	364	1804	1761.5	1772	1751.5	1763.5	370	1770	1765	1735	1766.5	1807	1779	1778	1798	136	1792.5	1810	1791	1789	360	1800.5	1749.5	1753.5	1822.5	1753	1807	1788	1817.5	1771.5	200	1796	1810	1815.5	1823.5	91	1794.5	1811	1829.5	1791	1791.5	1766.5	120	1777	1800	1822	1788	1809	1771	1796.5	1801	1773.5	1804.5	1813.5	488	1824	1829.5	118	1819	1847	1811	314	1786.5	1824.5	292	1848	1799.5	1787	1834.5	292	329	279	1807.5	29	1798.5	55	1783.5	50	528	1810.5	1789	159	536	125	1813.5	1808	1759.5	1785.5	185	432	150	1795	336	492	241	392	1855.5	1789.5	429	1871	1839.5	1793	1854.5	1851.5	1859	1802.5	1804	1784.5	465	1819.5	87	393	1832	1793.5	1755.5	1806.5	1795.5	1826	1817.5	1806.5	1856.5	1793.5	1791.5	1778	1768.5	1848.5	1820	1869.5	1892	1829	227	1783	1760.5	1827	488	1864	1762	1895.5	314	1864	1823.5	1836.5	1864.5	618	218	1837.5	278	1903	148	381	1823.5	1817	1829.5	1768.5	1827.5	1826	1832	1875	207	364	1840.5	641	694	1881.5	1883.5	1783.5	1769.5	1790.5	1819	1795	1820	318	146	1805.5	1774	1772	1781	191	1822.5	1764	1806	1821	1776.5	356	1819.5	1780.5	1743	1749.5	1732	260	1796.5	1828	1835	287	1807.5	1838.5	1848	1801.5	279	1781	1796	1755	1753	1809.5	1801	58	1747	597	1835	454	1845	1872	1924	312	1836	1798.5	1774.5	1826.5	1825	1875	1850.5	1832.5	1799.5	1837	1785.5	1820.5	1805	1832.5	101	283	205	1789	565	270	108	257	139	1817	71	1835.5	119	565	134	353	277	543	218	532	1772	351	139	467	210	1845	477	165	286	1891	212	1871	429	1855.5	1823.5	1774	1843	1812.5	189	1820.5	328	1842	180	1766.5	1835.5	1787	1819.5	1793.5	1799.5	1808	1802.5	1781.5	242	1778.5	1799	1787	1817.5	1782.5	1778.5	1798	261	1809.5	1775.5	1757	279	1773.5	165	408	1834.5	622	1782.5	1760.5	176	1762	474	492	1777	1827	1758	1754	1764.5	1758	304	1825.5	1725	1735	1801	1802.5	1768.5	1784	1780	1785.5	1777.5	1776	1783	152	1807.5	1836	186	1842.5	1751.5	1757.5	1798.5	1820.5	520	169	454	1802	1780	1808.5	1765	1793	1780	1786	1836	1836	1827	1801	1858	395	199	1794	447	1838
miRNA_miR-6885-5p	1797	1758.5	1839.5	143	1830	107	1833	418	1826	1762	1796.5	1842.5	1834.5	346	1806	1799	1789	1775.5	308	1793.5	101	1800	1852.5	1782.5	435	458	406	1839.5	1827.5	1838	551	398	343	1800.5	276	1794.5	1824	1790.5	1786.5	1802	1806	1818	1828	1819	1726.5	1742.5	386	184	1765	1754.5	1800.5	1831	1787.5	1734.5	1765.5	151	1780	348	1774	1742	1783.5	323	1798.5	1781.5	520	1841.5	1780	1778	1772	1763	1779	173	1787	107	320	1787.5	364	1686.5	336	1776.5	1787.5	1775	1838	1809.5	1707	1751	1741	1799	440	1786.5	1816	1804.5	1756.5	1772	507	1776	194	1740.5	1757.5	1747	1765.5	1753.5	95	1774	1722.5	1734	1767	486	1830.5	1802	1803.5	1772.5	1806.5	1823	1818.5	1833	1830	1847.5	318	1785	1756	1769.5	1803.5	1722.5	1805.5	1812	1801	1804	1811.5	1792	1760.5	1797.5	409	1779.5	1753.5	1769.5	1790	198	1783.5	1821	1838.5	1826.5	1764.5	1797.5	1820.5	1779	1792	438	1773	1782	1792	1764.5	1754	163	1838.5	401	1844	305	1768.5	1791	1820	161	1799.5	1796.5	1844	140	519	446	1792.5	1771.5	1852.5	1771.5	1800	1828	462	507	307	1833.5	1809.5	1785	1790	1831	266	1823.5	1787.5	392	1822.5	1777	1818	1815.5	1828	280	1804.5	1806.5	1870.5	225	1871	1854	1893	1816.5	1772	1849.5	1809.5	1862.5	1803.5	1831.5	297	1791	1786	1799.5	1785.5	1822	1778.5	1817.5	1812.5	188	1761.5	1757	1776	1810.5	1773.5	1855.5	1851.5	1806.5	1766.5	1767	1751	1768.5	1768	1808	1747	1815	176	1849	334	1796.5	1775	417	1803	1767	1804	1761.5	1772	1751.5	1763.5	1749.5	1770	1765	1735	1766.5	1807	1779	1778	1798	1794.5	1792.5	1810	1791	1789	1801.5	1800.5	1749.5	315	299	1753	1807	1788	331	1771.5	1753.5	1796	161	371	1823.5	1848	1794.5	438	1829.5	1791	1791.5	1766.5	458	1777	1800	1822	1788	1809	371	1796.5	1801	1773.5	1804.5	551	268	1824	1829.5	339	197	502	1811	301	1786.5	155	1804.5	1848	548	212	446	1797	1828	1851.5	1807.5	1780.5	348	1788	1783.5	1802.5	1827	1810.5	1789	1790	1810	399	1813.5	1808	1759.5	270	1796	1765	1766	1795	1765.5	1780	1781	1799.5	525	1789.5	1867.5	1871	1839.5	411	355	413	1859	1802.5	1804	1784.5	1762	520	1781.5	1861	1832	120	1755.5	1806.5	1795.5	333	396	267	1856.5	1793.5	150	1778	1768.5	1848.5	161	1869.5	1892	1829	1769.5	1783	1760.5	562	1768	1864	1762	1895.5	1848.5	1864	515	1836.5	420	1865.5	1848.5	1837.5	1827.5	1903	1860.5	63	1823.5	1817	1829.5	343	1827.5	1826	1832	532	1784	1786.5	1840.5	188	1884	1881.5	260	1783.5	1769.5	1790.5	334	1795	305	1780	370	1805.5	1774	1772	1781	307	1822.5	1764	1806	1821	1776.5	1783	1819.5	1780.5	1743	1749.5	1732	1843.5	1796.5	1828	1835	1845.5	1807.5	1838.5	1848	1801.5	1784.5	1781	1796	1755	1753	304	1801	1832	1747	1821.5	1835	1833.5	1845	1872	292	1809.5	1836	1798.5	1774.5	1826.5	1825	1875	290	1832.5	124	1837	1785.5	1820.5	1805	1832.5	1836	1781.5	1798.5	1789	1869	268	1832	425	1833.5	1817	1840.5	1835.5	1786	1829	1777.5	1794	1787	1823.5	1790.5	1813.5	1772	1741	1782.5	393	1795	1845	1837.5	1808.5	1831	1891	441	1871	1830	1855.5	1823.5	1774	488	1812.5	1802	1820.5	282	1842	1799.5	1766.5	1835.5	1787	369	1793.5	1799.5	1808	179	1781.5	1794	1778.5	1799	1787	1817.5	1782.5	1778.5	1798	1797.5	1809.5	1775.5	1757	1825.5	1773.5	1825.5	1828	1834.5	575	1782.5	1760.5	1748	1762	1769.5	1769	1777	1827	221	1754	1764.5	220	1780.5	448	88	243	1801	1802.5	1768.5	1784	1780	1785.5	1777.5	372	1783	1819	97	153	342	1842.5	1751.5	1757.5	1798.5	1820.5	1802	1844.5	1788.5	1802	1780	1808.5	1765	1793	1780	1786	1836	1836	1827	1801	1858	1801	1840.5	1794	1874	1838
miRNA_miR-6886-3p	1797	389	1839.5	1805.5	1830	1782.5	1833	1855.5	1826	192	1796.5	309	169	1808.5	192	1799	1789	1775.5	1774.5	1793.5	1819.5	1800	1852.5	1782.5	1853.5	1837.5	1824	1839.5	1827.5	1838	1839.5	1814.5	1804	1800.5	1806.5	1794.5	511	1790.5	1786.5	1802	1806	1818	1828	1819	1726.5	1742.5	1730	389	1765	1754.5	1800.5	308	254	1734.5	1765.5	1790	1780	1781.5	234	1742	1783.5	1784	523	357	371	1841.5	1780	1778	1772	1763	1779	1716.5	1787	1715.5	1817	1787.5	1805	1686.5	1751.5	1776.5	1787.5	1775	1838	371	1707	287	1741	300	1777	1786.5	1816	369	1756.5	1772	145	164	1744.5	1740.5	1757.5	1747	1765.5	153	1748	57	1722.5	1734	147	1811.5	1830.5	1802	1803.5	1772.5	1806.5	1823	1818.5	1833	1830	1847.5	1797.5	1785	1756	1769.5	1803.5	1722.5	1805.5	1812	1801	1804	469	1792	1760.5	1797.5	1756	1779.5	1753.5	1769.5	1790	1796.5	1783.5	1821	1838.5	1826.5	352	545	1820.5	1779	1792	480	1773	1782	1792	1764.5	1754	1825.5	280	1782.5	1844	1873	1768.5	1791	1820	1796	409	1796.5	1844	297	1791	1787	1792.5	1771.5	1852.5	1771.5	422	1828	1837	1812	1828.5	231	1809.5	1785	405	1831	1807.5	1823.5	1787.5	1750	1822.5	1777	356	130	1828	1833.5	1804.5	1806.5	1870.5	1849.5	1871	1854	1893	1816.5	273	1849.5	1809.5	581	1803.5	1831.5	1835	425	1786	1799.5	1785.5	574	1778.5	1817.5	1812.5	1789	1761.5	1757	1776	1810.5	1773.5	158	1851.5	408	1766.5	1767	277	1768.5	221	1808	1747	1815	229	203	1842	1796.5	1775	1781.5	1803	474	1804	1761.5	1772	1751.5	1763.5	1749.5	1770	1765	1735	1766.5	1807	1779	1778	1798	468	1792.5	190	1791	1789	437	1800.5	1749.5	1753.5	1822.5	1753	1807	245	80	87	1753.5	1796	1810	1815.5	1823.5	362	333	353	1829.5	1791	1791.5	1766.5	1785	1777	1800	1822	1788	1809	1771	1796.5	152	164	1804.5	1813.5	1808	1824	1829.5	1760	517	205	1811	1865.5	1786.5	1824.5	1804.5	1848	1799.5	1787	1834.5	1797	1828	1851.5	264	1780.5	1798.5	354	1783.5	148	1827	1810.5	1789	1790	349	1833	1813.5	1808	1759.5	1785.5	1796	1765	126	1795	1765.5	1780	325	1799.5	240	1789.5	1867.5	1871	1839.5	1793	1854.5	1851.5	1859	1802.5	1804	1784.5	1762	462	1781.5	255	1832	1793.5	1755.5	493	1795.5	1826	1817.5	1806.5	1856.5	1793.5	1791.5	1778	365	1848.5	257	1869.5	154	207	1769.5	1783	443	1827	1768	1864	1762	1895.5	1848.5	226	336	1836.5	1864.5	1865.5	1848.5	1837.5	1827.5	520	1860.5	1819	1823.5	558	1829.5	1768.5	1827.5	1826	1832	1875	1784	1786.5	1840.5	1872.5	1884	1881.5	515	1783.5	271	1790.5	1819	1795	1820	1780	1774.5	286	1774	1772	1781	1773	1822.5	1764	1806	1821	1776.5	86	1819.5	223	1743	1749.5	1732	265	1796.5	459	1835	1845.5	1807.5	1838.5	1848	1801.5	1784.5	1781	1796	327	1753	42	41	1832	1747	1821.5	1835	1833.5	1845	499	1924	1809.5	1836	1798.5	1774.5	261	1825	1875	1850.5	1832.5	334	1837	272	1820.5	1805	1832.5	1836	1781.5	342	1789	1869	1836.5	1832	1808.5	1833.5	1817	564	1835.5	500	412	1777.5	461	1787	1823.5	1790.5	107	1772	1741	1782.5	1816	1795	1845	1837.5	1808.5	1831	1891	1833.5	1871	1830	1855.5	1823.5	1774	1843	200	1802	1820.5	1831	128	1799.5	1766.5	1835.5	416	1819.5	1793.5	1799.5	1808	1802.5	1781.5	1794	1778.5	1799	1787	1817.5	1782.5	378	1798	418	1809.5	356	1757	1825.5	83	1825.5	61	1834.5	94	1782.5	1760.5	1748	348	1769.5	150	1777	1827	1758	1754	1764.5	1758	1780.5	341	1725	1735	1801	1802.5	1768.5	376	1780	1785.5	1777.5	1776	1783	1819	1807.5	1836	1801	1842.5	1751.5	1757.5	1798.5	1820.5	1802	1844.5	1788.5	1802	1780	1808.5	111	1793	1780	1786	1836	1836	1827	1801	1858	1801	1840.5	1794	1874	1838
miRNA_miR-6886-5p	1797	1758.5	1839.5	343	1830	1782.5	1833	254	1826	1762	1796.5	1842.5	1834.5	473	1806	1799	303	1775.5	1774.5	1793.5	1819.5	1800	1852.5	1782.5	1853.5	1837.5	1824	1839.5	1827.5	1838	537	1814.5	1804	1800.5	1806.5	1794.5	1824	1790.5	1786.5	1802	1806	1818	1828	1819	1726.5	1742.5	1730	1739	1765	1754.5	1800.5	1831	1787.5	1734.5	1765.5	1790	1780	1781.5	1774	346	1783.5	1784	1798.5	1781.5	1788	1841.5	1780	1778	1772	1763	1779	1716.5	1787	1715.5	240	1787.5	1805	1686.5	1751.5	1776.5	1787.5	1775	1838	1809.5	1707	1751	1741	1799	1777	1786.5	1816	354	1756.5	1772	1808	1776	1744.5	1740.5	1757.5	1747	1765.5	1753.5	1748	1774	1722.5	1734	1767	1811.5	1830.5	1802	1803.5	1772.5	1806.5	1823	482	1833	1830	1847.5	1797.5	122	1756	1769.5	1803.5	322	1805.5	1812	1801	1804	1811.5	1792	1760.5	1797.5	1756	1779.5	1753.5	1769.5	1790	1796.5	1783.5	1821	1838.5	1826.5	1764.5	1797.5	1820.5	1779	1792	1784	1773	1782	1792	1764.5	1754	1825.5	1838.5	1782.5	1844	1873	1768.5	1791	1820	1796	1799.5	1796.5	1844	1835	1791	1787	1792.5	1771.5	1852.5	1771.5	1800	1828	1837	1812	1828.5	1833.5	1809.5	1785	1790	1831	1807.5	1823.5	1787.5	1750	1822.5	1777	1818	531	410	1833.5	1804.5	1806.5	597	1849.5	1871	1854	1893	1816.5	1772	1849.5	1809.5	1862.5	1803.5	1831.5	1835	1791	1786	233	1785.5	1822	1778.5	1817.5	1812.5	227	1761.5	1757	1776	99	1773.5	1855.5	1851.5	1806.5	1766.5	1767	1751	1768.5	412	1808	1747	1815	1765	301	1842	1796.5	1775	1781.5	1803	1767	1804	1761.5	1772	1751.5	1763.5	1749.5	1770	1765	1735	1766.5	459	1779	410	1798	56	1792.5	1810	1791	1789	1801.5	1800.5	1749.5	1753.5	1822.5	1753	1807	1788	1817.5	1771.5	1753.5	1796	1810	1815.5	1823.5	1848	197	1811	1829.5	1791	1791.5	1766.5	1785	1777	1800	1822	1788	1809	1771	1796.5	1801	1773.5	1804.5	1813.5	1808	1824	1829.5	1760	1819	1847	1811	1865.5	1786.5	1824.5	1804.5	1848	1799.5	1787	1834.5	57	1828	1851.5	1807.5	1780.5	1798.5	1788	1783.5	1802.5	1827	1810.5	1789	1790	1810	1833	1813.5	1808	1759.5	1785.5	1796	1765	1766	1795	1765.5	1780	1781	1799.5	1855.5	352	1867.5	1871	1839.5	1793	1854.5	1851.5	1859	1802.5	1804	261	366	1819.5	1781.5	1861	1832	1793.5	1755.5	1806.5	1795.5	1826	1817.5	1806.5	167	1793.5	1791.5	1778	1768.5	1848.5	1820	266	1892	1829	1769.5	1783	1760.5	1827	1768	1864	1762	1895.5	1848.5	1864	1823.5	1836.5	1864.5	1865.5	1848.5	1837.5	1827.5	1903	1860.5	1819	1823.5	1817	1829.5	1768.5	1827.5	1826	1832	1875	1784	1786.5	472	1872.5	1884	1881.5	1883.5	1783.5	1769.5	1790.5	1819	1795	1820	1780	1774.5	1805.5	1774	1772	1781	1773	1822.5	1764	1806	1821	1776.5	1783	1819.5	1780.5	1743	1749.5	1732	1843.5	1796.5	1828	480	1845.5	1807.5	1838.5	1848	1801.5	1784.5	1781	1796	1755	1753	1809.5	1801	1832	1747	1821.5	1835	1833.5	1845	1872	1924	1809.5	1836	1798.5	1774.5	1826.5	1825	1875	1850.5	1832.5	1799.5	1837	1785.5	1820.5	1805	1832.5	419	1781.5	1798.5	1789	1869	1836.5	1832	1808.5	1833.5	1817	1840.5	1835.5	1786	418	1777.5	1794	1787	1823.5	1790.5	1813.5	1772	1741	1782.5	94	1795	1845	1837.5	1808.5	1831	1891	1833.5	1871	1830	1855.5	1823.5	1774	1843	1812.5	1802	1820.5	1831	1842	1799.5	224	1835.5	278	1819.5	21	1799.5	1808	1802.5	1781.5	1794	1778.5	1799	1787	1817.5	302	1778.5	1798	1797.5	1809.5	1775.5	1757	1825.5	244	1825.5	1828	1834.5	1833	1782.5	1760.5	1748	1762	1769.5	1769	1777	465	1758	1754	1764.5	1758	1780.5	1825.5	1725	1735	1801	1802.5	1768.5	1784	1780	1785.5	1777.5	1776	1783	1819	1807.5	1836	1801	1842.5	1751.5	1757.5	495	82	1802	336	1788.5	1802	1780	1808.5	1765	1793	1780	1786	1836	1836	1827	1801	1858	1801	1840.5	1794	1874	1838
miRNA_miR-6887-3p	1797	1758.5	1839.5	1805.5	576	1782.5	601	1855.5	1826	1762	29	219	163	189	1806	1799	513	1775.5	1774.5	1793.5	506	1800	1852.5	1782.5	344	1837.5	160	1839.5	513	1838	1839.5	1814.5	1804	1800.5	1806.5	1794.5	317	1790.5	1786.5	182	1806	1818	1828	1819	1726.5	1742.5	1730	134	1765	401	1800.5	1831	128	1734.5	149	1790	1780	302	156	1742	1783.5	32	140	498	1788	107	123	90	186	1763	1779	1716.5	1787	1715.5	75	206	1805	1686.5	1751.5	1776.5	159	1775	203	526	1707	1751	257	1799	1777	126	50	1804.5	1756.5	1772	315	1776	1744.5	1740.5	1757.5	1747	1765.5	91	154	1774	1722.5	1734	303	1811.5	1830.5	1802	68	236	1806.5	1823	1818.5	1833	98	1847.5	1797.5	90	1756	45	1803.5	28	1805.5	1812	326	1804	1811.5	1792	1760.5	1797.5	267	1779.5	171	1769.5	1790	1796.5	148	1821	51	39	1764.5	1797.5	131	1779	1792	1784	1773	1782	408	1764.5	1754	506	39	1782.5	54	242	1768.5	1791	180	348	1799.5	1796.5	1844	507	1791	1787	1792.5	1771.5	535	190	500	1828	1837	273	1828.5	215	1809.5	333	1790	1831	97	1823.5	1787.5	1750	1822.5	121	490	1815.5	361	1833.5	215	1806.5	594	1849.5	1871	96	84	565	1772	250	222	1862.5	404	246	398	1791	1786	1799.5	1785.5	1822	451	1817.5	1812.5	1789	1761.5	1757	194	1810.5	122	1855.5	1851.5	1806.5	1766.5	1767	448	326	1768	1808	298	1815	1765	390	1842	1796.5	1775	1781.5	1803	1767	1804	388	1772	1751.5	175	1749.5	88	1765	1735	278	1807	491	1778	1798	1794.5	1792.5	1810	1791	108	1801.5	110	386	1753.5	1822.5	1753	28	1788	203	1771.5	1753.5	1796	376	1815.5	1823.5	213	93	335	1829.5	298	1791.5	1766.5	1785	1777	1800	390	1788	1809	1771	1796.5	95	1773.5	102	1813.5	212	294	50	1760	382	1847	59	1865.5	47	58	1804.5	1848	468	89	1834.5	1797	263	1851.5	71	1780.5	1798.5	1788	162	382	122	520	470	1790	50	214	33	357	1759.5	1785.5	1796	31	1766	1795	1765.5	1780	1781	1799.5	1855.5	1789.5	1867.5	1871	1839.5	254	451	40	145	76	418	70	1762	59	256	24	170	1793.5	1755.5	533	1795.5	1826	480	1806.5	535	22	25	30	13	31	27	25	43	47	1769.5	121	1760.5	137	1768	658	1762	247	511	49	64	66	1864.5	26	1848.5	19	1827.5	111	1860.5	1819	456	137	1829.5	1768.5	48	1826	278	1875	1784	245	1840.5	97	182	85	20	181	1769.5	1790.5	506	1795	1820	1780	1774.5	84	168	1772	124	1773	1822.5	1764	1806	1821	77	1783	1819.5	471	1743	1749.5	1732	262	1796.5	1828	325	113	1807.5	503	1848	1801.5	1784.5	1781	1796	160	1753	424	1801	1832	1747	1821.5	200	380	1845	1872	1924	1809.5	1836	1798.5	1774.5	1826.5	395	1875	1850.5	146	1799.5	196	1785.5	1820.5	1805	1832.5	1836	218	1798.5	1789	57	1836.5	104	430	96	1817	84	1835.5	1786	1829	1777.5	1794	1787	435	1790.5	1813.5	1772	1741	1782.5	1816	1795	1845	60	1808.5	1831	320	202	1871	116	1855.5	386	1774	522	1812.5	1802	1820.5	1831	1842	124	1766.5	96	1787	1819.5	512	1799.5	1808	97	1781.5	1794	1778.5	452	1787	1817.5	1782.5	1778.5	1798	1797.5	1809.5	249	377	1825.5	1773.5	532	1828	580	1833	1782.5	221	1748	1762	1769.5	139	1777	1827	1758	357	476	94	138	1825.5	1725	1735	284	1802.5	1768.5	1784	1780	1785.5	157	1776	216	369	332	165	1801	420	1751.5	1757.5	1798.5	1820.5	226	1844.5	1788.5	1802	1780	1808.5	389	1793	81	1786	88	543	1827	1801	1858	1801	1840.5	508	1874	1838
miRNA_miR-6887-5p	460	1758.5	1839.5	1805.5	1830	1782.5	1833	1855.5	1826	1762	1796.5	1842.5	325	430	1806	1799	68	1775.5	1774.5	1793.5	1819.5	1800	1852.5	1782.5	524	1837.5	1824	1839.5	1827.5	1838	1839.5	1814.5	1804	1800.5	1806.5	1794.5	1824	1790.5	1786.5	1802	1806	1818	1828	1819	1726.5	1742.5	1730	1739	1765	1754.5	1800.5	1831	1787.5	1734.5	1765.5	1790	1780	1781.5	1774	1742	1783.5	1784	1798.5	1781.5	1788	1841.5	1780	1778	1772	1763	1779	1716.5	1787	1715.5	1817	1787.5	1805	1686.5	1751.5	130	1787.5	1775	1838	238	1707	399	1741	491	367	1786.5	1816	213	1756.5	1772	432	1776	1744.5	1740.5	1757.5	1747	1765.5	1753.5	1748	1774	1722.5	1734	1767	1811.5	1830.5	1802	1803.5	1772.5	1806.5	1823	1818.5	1833	1830	1847.5	476	1785	1756	260	1803.5	1722.5	98	1812	1801	211	1811.5	1792	1760.5	1797.5	1756	1779.5	196	1769.5	1790	1796.5	1783.5	1821	1838.5	1826.5	1764.5	1797.5	1820.5	88	1792	130	1773	1782	1792	1764.5	1754	1825.5	362	1782.5	1844	1873	242	1791	1820	1796	1799.5	1796.5	1844	1835	1791	1787	1792.5	1771.5	1852.5	1771.5	1800	1828	1837	1812	1828.5	1833.5	1809.5	1785	415	1831	1807.5	1823.5	1787.5	1750	1822.5	1777	1818	1815.5	1828	1833.5	1804.5	1806.5	1870.5	1849.5	1871	1854	231	1816.5	1772	391	313	445	1803.5	481	1835	1791	1786	1799.5	1785.5	1822	1778.5	340	1812.5	1789	1761.5	1757	1776	1810.5	1773.5	1855.5	1851.5	268	1766.5	1767	1751	258	287	61	1747	1815	1765	420	98	114	1775	1781.5	1803	1767	1804	1761.5	1772	1751.5	389	1749.5	1770	1765	1735	1766.5	1807	367	1778	479	1794.5	1792.5	1810	375	153	1801.5	1800.5	1749.5	1753.5	1822.5	1753	157	1788	1817.5	1771.5	1753.5	1796	1810	1815.5	1823.5	1848	1794.5	1811	1829.5	337	1791.5	1766.5	1785	1777	1800	1822	1788	1809	1771	1796.5	1801	144	1804.5	1813.5	119	1824	1829.5	1760	1819	1847	1811	1865.5	1786.5	1824.5	1804.5	1848	1799.5	1787	1834.5	1797	1828	1851.5	1807.5	1780.5	1798.5	1788	1783.5	1802.5	606	1810.5	371	1790	528	1833	1813.5	1808	1759.5	1785.5	1796	1765	1766	1795	1765.5	1780	1781	1799.5	1855.5	1789.5	1867.5	1871	1839.5	1793	1854.5	1851.5	1859	1802.5	1804	1784.5	1762	1819.5	1781.5	1861	1832	1793.5	1755.5	1806.5	1795.5	1826	1817.5	1806.5	1856.5	1793.5	1791.5	1778	1768.5	1848.5	417	1869.5	1892	1829	1769.5	1783	1760.5	1827	1768	1864	1762	1895.5	1848.5	1864	1823.5	454	638	207	1848.5	1837.5	1827.5	1903	1860.5	1819	1823.5	1817	431	1768.5	1827.5	1826	1832	1875	1784	1786.5	418	1872.5	696	1881.5	1883.5	324	1769.5	1790.5	1819	209	1820	1780	245	99	1774	1772	1781	370	1822.5	1764	1806	1821	1776.5	1783	240	1780.5	1743	1749.5	298	1843.5	515	1828	1835	1845.5	1807.5	1838.5	1848	1801.5	1784.5	1781	1796	1755	1753	206	1801	1832	1747	1821.5	1835	1833.5	1845	1872	1924	1809.5	450	1798.5	1774.5	464	1825	1875	1850.5	185	1799.5	1837	206	130	93	341	1836	1781.5	1798.5	1789	120	1836.5	1832	1808.5	137	1817	1840.5	430	1786	1829	418	1794	223	1823.5	191	1813.5	1772	1741	1782.5	1816	430	100	1837.5	1808.5	1831	1891	1833.5	392	1830	1855.5	1823.5	1774	1843	1812.5	1802	1820.5	209	602	1799.5	1766.5	1835.5	1787	199	1793.5	1799.5	1808	1802.5	400	1794	1778.5	1799	1787	1817.5	1782.5	1778.5	1798	1797.5	1809.5	1775.5	1757	1825.5	1773.5	1825.5	495	1834.5	270	1782.5	1760.5	1748	1762	1769.5	1769	1777	1827	1758	1754	260	1758	1780.5	1825.5	1725	1735	1801	419	1768.5	1784	1780	1785.5	1777.5	1776	1783	1819	1807.5	1836	1801	1842.5	1751.5	211	1798.5	1820.5	1802	1844.5	1788.5	1802	197	1808.5	1765	1793	1780	1786	363	1836	1827	1801	1858	1801	437	1794	1874	1838
miRNA_miR-6888-3p	483	1758.5	1839.5	1805.5	1830	1782.5	417	1855.5	1826	1762	1796.5	1842.5	1834.5	1808.5	330	341	1789	1775.5	1774.5	1793.5	1819.5	1800	1852.5	1782.5	1853.5	1837.5	1824	28	1827.5	1838	1839.5	1814.5	1804	315	275	135	1824	461	1786.5	1802	1806	279	1828	1819	1726.5	1742.5	1730	1739	246	1754.5	1800.5	1831	400	246	146	1790	123	1781.5	317	1742	1783.5	1784	1798.5	1781.5	1788	590	1780	397	1772	1763	425	1716.5	1787	1715.5	1817	1787.5	408	113	1751.5	265	1787.5	1775	1838	1809.5	1707	166	1741	1799	1777	417	1816	1804.5	1756.5	1772	1808	1776	1744.5	1740.5	1757.5	1747	1765.5	1753.5	1748	1774	1722.5	1734	1767	1811.5	1830.5	1802	290	315	245	1823	1818.5	1833	1830	1847.5	1797.5	1785	1756	1769.5	363	1722.5	1805.5	1812	228	1804	1811.5	1792	1760.5	1797.5	291	175	1753.5	391	1790	346	1783.5	1821	1838.5	1826.5	1764.5	1797.5	1820.5	341	1792	1784	198	1782	386	1764.5	1754	1825.5	236	322	1844	504	1768.5	1791	1820	538	245	1796.5	1844	334	1791	1787	461	1771.5	1852.5	1771.5	1800	1828	1837	1812	1828.5	1833.5	539	1785	1790	1831	507	1823.5	1787.5	192	1822.5	1777	1818	1815.5	263	1833.5	1804.5	491	437	1849.5	1871	82	543	1816.5	1772	366	1809.5	1862.5	373	1831.5	1835	1791	1786	1799.5	1785.5	1822	1778.5	1817.5	1812.5	1789	1761.5	1757	1776	27	1773.5	1855.5	508	1806.5	1766.5	90	104	377	1768	1808	1747	192	1765	374	1842	1796.5	106	1781.5	71	1767	42	1761.5	1772	1751.5	1763.5	1749.5	449	1765	1735	1766.5	1807	1779	1778	485	1794.5	1792.5	1810	1791	1789	1801.5	1800.5	1749.5	1753.5	447	1753	1807	363	342	1771.5	1753.5	1796	1810	1815.5	376	1848	1794.5	1811	1829.5	1791	1791.5	1766.5	1785	1777	1800	1822	1788	1809	1771	1796.5	1801	222	1804.5	1813.5	294	1824	145	1760	1819	1847	1811	1865.5	1786.5	1824.5	298	1848	1799.5	1787	1834.5	1797	330	1851.5	334	1780.5	1798.5	1788	1783.5	1802.5	1827	1810.5	422	1790	1810	1833	1813.5	1808	1759.5	1785.5	1796	1765	1766	1795	1765.5	1780	1781	1799.5	507	1789.5	1867.5	1871	1839.5	1793	1854.5	647	1859	1802.5	383	1784.5	278	1819.5	1781.5	360	1832	1793.5	1755.5	1806.5	359	473	1817.5	1806.5	244	421	1791.5	1778	1768.5	514	1820	1869.5	1892	1829	1769.5	1783	1760.5	1827	1768	1864	372	143	1848.5	405	418	1836.5	1864.5	1865.5	510	1837.5	1827.5	636	74	1819	1823.5	1817	1829.5	1768.5	1827.5	1826	563	1875	1784	385	1840.5	1872.5	1884	1881.5	425	1783.5	193	1790.5	1819	1795	1820	1780	1774.5	1805.5	1774	1772	94	423	80	1764	1806	467	1776.5	497	1819.5	1780.5	1743	1749.5	1732	1843.5	1796.5	1828	1835	189	1807.5	1838.5	1848	1801.5	1784.5	1781	1796	1755	1753	1809.5	1801	1832	1747	396	1835	1833.5	1845	1872	1924	1809.5	1836	347	1774.5	1826.5	1825	1875	1850.5	1832.5	1799.5	1837	1785.5	1820.5	1805	385	1836	1781.5	410	1789	1869	1836.5	1832	1808.5	1833.5	136	1840.5	1835.5	1786	1829	426	289	298	206	1790.5	1813.5	1772	1741	1782.5	282	1795	1845	1837.5	1808.5	1831	508	1833.5	1871	1830	178	1823.5	269	1843	1812.5	1802	267	1831	1842	1799.5	1766.5	1835.5	1787	1819.5	1793.5	1799.5	65	503	141	1794	98	1799	62	1817.5	1782.5	1778.5	1798	437	1809.5	1775.5	1757	1825.5	1773.5	1825.5	1828	1834.5	1833	1782.5	1760.5	1748	157	1769.5	155	1777	202	1758	1754	1764.5	1758	1780.5	1825.5	1725	1735	1801	1802.5	1768.5	1784	1780	510	1777.5	1776	1783	317	1807.5	300	1801	1842.5	1751.5	1757.5	1798.5	1820.5	1802	1844.5	205	216	1780	1808.5	1765	1793	1780	1786	1836	483	531	1801	129	1801	394	321	1874	1838
miRNA_miR-6888-5p	1797	1758.5	1839.5	1805.5	1830	1782.5	1833	1855.5	1826	1762	1796.5	1842.5	1834.5	289	1806	1799	1789	1775.5	1774.5	1793.5	1819.5	1800	1852.5	1782.5	1853.5	1837.5	1824	1839.5	349	245	1839.5	1814.5	1804	1800.5	1806.5	1794.5	1824	395	1786.5	38	1806	497	1828	444	1726.5	1742.5	1730	1739	1765	1754.5	1800.5	1831	1787.5	1734.5	1765.5	1790	1780	1781.5	1774	1742	1783.5	1784	1798.5	1781.5	1788	1841.5	295	1778	1772	1763	1779	1716.5	164	1715.5	1817	1787.5	1805	1686.5	1751.5	1776.5	1787.5	1775	1838	1809.5	1707	1751	1741	1799	1777	1786.5	1816	1804.5	1756.5	1772	207	1776	1744.5	1740.5	1757.5	1747	1765.5	1753.5	1748	1774	1722.5	1734	1767	1811.5	1830.5	1802	1803.5	1772.5	1806.5	118	1818.5	147	1830	1847.5	330	1785	193	1769.5	1803.5	1722.5	1805.5	1812	1801	1804	396	267	1760.5	1797.5	1756	1779.5	1753.5	1769.5	516	1796.5	1783.5	1821	1838.5	1826.5	1764.5	1797.5	1820.5	1779	1792	1784	1773	1782	230	1764.5	1754	1825.5	1838.5	1782.5	1844	1873	1768.5	1791	1820	1796	1799.5	1796.5	1844	1835	296	412	1792.5	1771.5	1852.5	1771.5	1800	142	1837	1812	1828.5	1833.5	1809.5	1785	1790	1831	1807.5	1823.5	1787.5	448	1822.5	1777	1818	1815.5	1828	130	1804.5	1806.5	1870.5	1849.5	1871	1854	1893	119	1772	53	1809.5	94	1803.5	73	443	1791	1786	348	1785.5	1822	1778.5	1817.5	1812.5	1789	1761.5	1757	1776	322	1773.5	1855.5	1851.5	333	1766.5	1767	1751	409	1768	541	1747	1815	1765	379	1842	1796.5	1775	1781.5	1803	1767	1804	389	1772	1751.5	1763.5	1749.5	1770	1765	1735	1766.5	1807	1779	1778	1798	1794.5	1792.5	1810	1791	1789	1801.5	1800.5	1749.5	1753.5	1822.5	1753	142	1788	1817.5	1771.5	1753.5	1796	1810	447	1823.5	1848	510	1811	1829.5	1791	364	1766.5	1785	1777	1800	1822	1788	411	1771	1796.5	1801	1773.5	1804.5	517	1808	473	1829.5	266	1819	1847	1811	1865.5	1786.5	1824.5	1804.5	1848	1799.5	1787	1834.5	1797	1828	1851.5	284	286	245	1788	1783.5	1802.5	1827	1810.5	1789	1790	1810	1833	1813.5	1808	1759.5	1785.5	248	1765	1766	1795	1765.5	1780	1781	1799.5	1855.5	1789.5	1867.5	1871	1839.5	1793	310	1851.5	1859	283	1804	1784.5	1762	1819.5	1781.5	1861	1832	1793.5	1755.5	1806.5	1795.5	299	1817.5	1806.5	352	1793.5	1791.5	156	1768.5	1848.5	1820	1869.5	220	208	1769.5	281	1760.5	1827	1768	1864	1762	1895.5	1848.5	1864	1823.5	127	1864.5	214	1848.5	1837.5	1827.5	1903	1860.5	468	1823.5	1817	1829.5	1768.5	1827.5	1826	1832	1875	150	356	567	1872.5	1884	1881.5	1883.5	1783.5	1769.5	201	305	1795	278	1780	1774.5	1805.5	1774	1772	1781	1773	1822.5	1764	1806	1821	1776.5	1783	1819.5	1780.5	1743	1749.5	1732	1843.5	1796.5	1828	1835	1845.5	1807.5	1838.5	1848	1801.5	1784.5	1781	1796	1755	1753	167	1801	81	1747	1821.5	1835	1833.5	1845	1872	1924	1809.5	1836	1798.5	1774.5	1826.5	1825	1875	1850.5	390	1799.5	246	1785.5	89	1805	115	1836	1781.5	1798.5	1789	534	1836.5	445	330	386	255	392	1835.5	1786	1829	1777.5	1794	1787	1823.5	1790.5	1813.5	1772	1741	1782.5	504	1795	1845	1837.5	425	1831	1891	1833.5	1871	1830	1855.5	360	1774	369	1812.5	93	253	292	1842	1799.5	1766.5	1835.5	1787	1819.5	1793.5	320	1808	488	1781.5	1794	1778.5	428	1787	1817.5	1782.5	1778.5	483	1797.5	1809.5	1775.5	1757	1825.5	393	1825.5	261	1834.5	1833	1782.5	1760.5	1748	1762	1769.5	1769	163	176	1758	1754	1764.5	1758	1780.5	1825.5	324	1735	1801	1802.5	1768.5	1784	1780	1785.5	1777.5	1776	1783	1819	1807.5	1836	1801	1842.5	315	1757.5	436	1820.5	1802	1844.5	1788.5	1802	1780	1808.5	1765	1793	1780	1786	1836	1836	1827	341	1858	1801	1840.5	1794	1874	406
miRNA_miR-6889-3p	1797	1758.5	1839.5	1805.5	1830	1782.5	1833	1855.5	1826	1762	1796.5	1842.5	1834.5	1808.5	1806	1799	1789	1775.5	263	1793.5	1819.5	1800	1852.5	1782.5	1853.5	1837.5	1824	1839.5	1827.5	1838	1839.5	1814.5	1804	296	1806.5	1794.5	1824	1790.5	1786.5	1802	1806	1818	1828	1819	1726.5	1742.5	1730	1739	1765	1754.5	1800.5	1831	1787.5	1734.5	1765.5	1790	1780	1781.5	449	1742	1783.5	1784	1798.5	1781.5	263	1841.5	1780	1778	125	191	353	1716.5	1787	1715.5	1817	1787.5	1805	1686.5	1751.5	1776.5	1787.5	1775	462	1809.5	157	1751	1741	1799	488	1786.5	1816	1804.5	1756.5	1772	1808	1776	1744.5	1740.5	1757.5	1747	1765.5	1753.5	1748	1774	1722.5	1734	1767	1811.5	1830.5	1802	184	1772.5	1806.5	1823	352	1833	1830	1847.5	1797.5	1785	1756	1769.5	1803.5	1722.5	1805.5	348	1801	1804	1811.5	1792	1760.5	1797.5	1756	1779.5	1753.5	1769.5	1790	445	1783.5	1821	1838.5	1826.5	1764.5	1797.5	1820.5	1779	1792	1784	1773	1782	286	1764.5	290	1825.5	1838.5	1782.5	1844	306	1768.5	1791	1820	1796	1799.5	1796.5	131	1835	1791	1787	1792.5	393	1852.5	105	1800	1828	1837	1812	1828.5	1833.5	1809.5	1785	1790	1831	1807.5	347	1787.5	1750	1822.5	1777	1818	1815.5	1828	1833.5	1804.5	1806.5	1870.5	1849.5	1871	1854	1893	1816.5	1772	1849.5	1809.5	1862.5	1803.5	1831.5	1835	1791	117	372	102	1822	1778.5	1817.5	426	1789	1761.5	1757	1776	1810.5	1773.5	265	437	1806.5	1766.5	1767	1751	1768.5	1768	1808	1747	1815	1765	406	1842	1796.5	1775	1781.5	1803	1767	1804	1761.5	1772	1751.5	1763.5	1749.5	1770	1765	1735	1766.5	1807	1779	1778	1798	1794.5	1792.5	1810	1791	1789	1801.5	1800.5	1749.5	1753.5	359	1753	1807	1788	538	1771.5	1753.5	233	1810	1815.5	1823.5	1848	1794.5	1811	332	1791	1791.5	1766.5	1785	1777	1800	1822	1788	1809	1771	318	1801	1773.5	1804.5	1813.5	1808	480	1829.5	1760	1819	1847	1811	1865.5	1786.5	1824.5	1804.5	1848	1799.5	1787	397	1797	151	1851.5	1807.5	1780.5	1798.5	1788	1783.5	545	282	1810.5	1789	1790	1810	1833	1813.5	386	1759.5	1785.5	1796	1765	217	1795	1765.5	1780	1781	1799.5	1855.5	1789.5	1867.5	1871	1839.5	1793	1854.5	1851.5	1859	1802.5	1804	1784.5	1762	1819.5	1781.5	1861	1832	1793.5	339	1806.5	271	1826	1817.5	1806.5	1856.5	1793.5	1791.5	1778	1768.5	1848.5	1820	1869.5	374	1829	1769.5	1783	1760.5	1827	1768	1864	1762	1895.5	1848.5	1864	1823.5	1836.5	1864.5	369	1848.5	305	1827.5	1903	1860.5	1819	1823.5	1817	1829.5	1768.5	1827.5	1826	1832	1875	1784	1786.5	1840.5	1872.5	1884	1881.5	1883.5	1783.5	1769.5	1790.5	1819	1795	1820	1780	1774.5	1805.5	1774	1772	201	1773	256	1764	1806	1821	1776.5	1783	116	1780.5	1743	1749.5	1732	1843.5	1796.5	1828	1835	1845.5	1807.5	1838.5	1848	1801.5	397	1781	1796	1755	1753	1809.5	1801	1832	1747	482	1835	187	1845	202	88	1809.5	1836	1798.5	1774.5	1826.5	1825	1875	1850.5	1832.5	1799.5	1837	1785.5	1820.5	1805	1832.5	1836	1781.5	1798.5	1789	1869	1836.5	1832	1808.5	1833.5	1817	1840.5	1835.5	478	1829	363	1794	1787	1823.5	1790.5	1813.5	1772	1741	1782.5	1816	1795	1845	1837.5	1808.5	1831	1891	1833.5	1871	1830	1855.5	1823.5	1774	1843	1812.5	1802	1820.5	1831	1842	1799.5	1766.5	1835.5	1787	1819.5	1793.5	1799.5	1808	1802.5	1781.5	1794	1778.5	1799	1787	287	1782.5	1778.5	1798	1797.5	1809.5	1775.5	1757	1825.5	1773.5	1825.5	169	421	1833	1782.5	1760.5	1748	1762	1769.5	1769	1777	1827	1758	1754	1764.5	1758	1780.5	1825.5	1725	1735	1801	1802.5	1768.5	1784	1780	1785.5	1777.5	1776	1783	1819	1807.5	109	1801	1842.5	1751.5	1757.5	431	1820.5	1802	1844.5	385	1802	1780	1808.5	1765	1793	1780	1786	1836	1836	1827	1801	1858	1801	1840.5	1794	1874	1838
miRNA_miR-6889-5p	1797	162	216	1805.5	1830	453	1833	1855.5	1826	1762	1796.5	1842.5	1834.5	1808.5	1806	1799	1789	1775.5	1774.5	1793.5	1819.5	1800	1852.5	408	1853.5	1837.5	1824	1839.5	1827.5	1838	1839.5	1814.5	1804	189	1806.5	253	1824	1790.5	1786.5	1802	1806	1818	124	1819	1726.5	1742.5	1730	1739	157	1754.5	1800.5	1831	407	1734.5	1765.5	1790	1780	1781.5	1774	1742	1783.5	1784	1798.5	1781.5	1788	1841.5	1780	1778	1772	1763	1779	1716.5	1787	1715.5	1817	1787.5	1805	1686.5	1751.5	1776.5	1787.5	1775	1838	1809.5	1707	1751	1741	1799	1777	1786.5	1816	1804.5	1756.5	1772	1808	210	1744.5	1740.5	1757.5	1747	1765.5	1753.5	1748	1774	1722.5	1734	1767	1811.5	1830.5	1802	1803.5	1772.5	1806.5	490	448	590	599	1847.5	368	1785	1756	1769.5	1803.5	1722.5	1805.5	1812	1801	1804	267	1792	1760.5	1797.5	1756	1779.5	1753.5	1769.5	1790	1796.5	1783.5	1821	1838.5	1826.5	1764.5	1797.5	1820.5	1779	280	1784	1773	1782	1792	1764.5	1754	1825.5	1838.5	1782.5	445	298	400	1791	263	1796	1799.5	1796.5	1844	1835	1791	1787	1792.5	1771.5	1852.5	1771.5	281	1828	1837	1812	1828.5	190	344	1785	1790	1831	1807.5	1823.5	152	1750	594	1777	1818	1815.5	502	1833.5	1804.5	1806.5	168	1849.5	1871	1854	289	1816.5	1772	163	1809.5	210	1803.5	1831.5	1835	1791	1786	1799.5	173	1822	165	1817.5	1812.5	1789	1761.5	1757	1776	1810.5	385	1855.5	1851.5	1806.5	1766.5	1767	1751	1768.5	1768	310	232	1815	1765	1849	1842	1796.5	1775	1781.5	1803	1767	1804	1761.5	1772	1751.5	1763.5	1749.5	1770	1765	379	1766.5	1807	1779	1778	1798	1794.5	1792.5	1810	1791	1789	1801.5	1800.5	1749.5	1753.5	1822.5	1753	254	1788	1817.5	1771.5	1753.5	1796	1810	1815.5	1823.5	1848	1794.5	1811	1829.5	1791	102	1766.5	387	1777	1800	1822	1788	1809	1771	1796.5	1801	1773.5	1804.5	1813.5	1808	1824	1829.5	1760	1819	1847	1811	1865.5	1786.5	1824.5	1804.5	1848	1799.5	1787	1834.5	1797	1828	1851.5	1807.5	1780.5	1798.5	266	1783.5	1802.5	1827	1810.5	1789	1790	1810	1833	1813.5	1808	1759.5	1785.5	1796	1765	1766	1795	1765.5	1780	1781	1799.5	1855.5	1789.5	1867.5	1871	1839.5	1793	1854.5	1851.5	1859	1802.5	1804	1784.5	1762	1819.5	1781.5	1861	1832	1793.5	1755.5	1806.5	1795.5	1826	1817.5	1806.5	1856.5	1793.5	1791.5	1778	1768.5	1848.5	1820	1869.5	1892	1829	1769.5	1783	1760.5	1827	1768	1864	1762	1895.5	495	1864	1823.5	1836.5	1864.5	1865.5	1848.5	1837.5	1827.5	1903	1860.5	1819	1823.5	1817	1829.5	1768.5	1827.5	1826	1832	650	1784	1786.5	1840.5	1872.5	1884	1881.5	1883.5	1783.5	1769.5	1790.5	1819	501	1820	1780	1774.5	1805.5	1774	242	1781	1773	91	1764	1806	1821	1776.5	1783	1819.5	1780.5	171	184	118	373	1796.5	1828	531	443	1807.5	1838.5	1848	1801.5	1784.5	1781	1796	1755	1753	1809.5	1801	1832	189	1821.5	1835	1833.5	1845	1872	1924	1809.5	1836	1798.5	1774.5	1826.5	1825	386	1850.5	1832.5	321	274	1785.5	165	1805	1832.5	1836	162	1798.5	1789	1869	1836.5	1832	1808.5	1833.5	1817	474	497	1786	1829	432	1794	1787	1823.5	1790.5	1813.5	308	1741	1782.5	1816	1795	1845	1837.5	1808.5	1831	1891	525	1871	1830	626	1823.5	33	1843	1812.5	330	1820.5	449	1842	1799.5	1766.5	1835.5	1787	1819.5	1793.5	1799.5	1808	1802.5	1781.5	1794	1778.5	1799	1787	1817.5	1782.5	1778.5	1798	1797.5	1809.5	1775.5	1757	1825.5	1773.5	1825.5	1828	1834.5	1833	1782.5	1760.5	1748	1762	1769.5	1769	1777	1827	289	1754	1764.5	1758	1780.5	1825.5	262	1735	1801	1802.5	1768.5	274	1780	434	1777.5	1776	1783	1819	1807.5	379	1801	1842.5	1751.5	1757.5	1798.5	1820.5	1802	1844.5	1788.5	1802	1780	1808.5	1765	454	1780	1786	1836	1836	1827	1801	1858	1801	1840.5	1794	1874	1838
miRNA_miR-6890-3p	1797	1758.5	503	1805.5	1830	1782.5	1833	1855.5	199	1762	1796.5	1842.5	401	1808.5	1806	1799	382	1775.5	1774.5	1793.5	1819.5	1800	466	156	1853.5	1837.5	1824	1839.5	1827.5	1838	379	241	1804	1800.5	1806.5	1794.5	1824	1790.5	381	1802	1806	1818	1828	85	1726.5	1742.5	1730	1739	1765	1754.5	1800.5	1831	1787.5	1734.5	1765.5	1790	1780	1781.5	1774	1742	1783.5	1784	1798.5	1781.5	1788	1841.5	1780	1778	1772	1763	1779	1716.5	1787	1715.5	1817	1787.5	1805	1686.5	275	415	1787.5	1775	1838	1809.5	1707	1751	1741	1799	1777	1786.5	1816	1804.5	125	123	1808	504	1744.5	266	1757.5	1747	296	1753.5	1748	1774	1722.5	1734	1767	1811.5	1830.5	1802	1803.5	1772.5	1806.5	1823	1818.5	1833	1830	1847.5	1797.5	1785	1756	1769.5	1803.5	1722.5	1805.5	339	1801	1804	1811.5	1792	1760.5	1797.5	1756	1779.5	323	1769.5	1790	82	290	213	1838.5	441	1764.5	1797.5	360	1779	1792	1784	299	1782	1792	1764.5	1754	1825.5	1838.5	1782.5	1844	1873	1768.5	1791	1820	1796	1799.5	1796.5	1844	1835	1791	1787	1792.5	1771.5	1852.5	1771.5	1800	1828	1837	354	408	1833.5	1809.5	1785	1790	1831	169	1823.5	1787.5	1750	1822.5	1777	1818	493	1828	1833.5	1804.5	1806.5	1870.5	1849.5	586	1854	529	1816.5	1772	1849.5	1809.5	648	1803.5	1831.5	1835	1791	1786	1799.5	1785.5	1822	352	1817.5	1812.5	1789	1761.5	1757	1776	1810.5	1773.5	1855.5	1851.5	1806.5	1766.5	1767	1751	1768.5	70	1808	1747	1815	1765	55	109	1796.5	1775	1781.5	1803	1767	1804	1761.5	1772	1751.5	1763.5	1749.5	1770	447	1735	1766.5	1807	1779	1778	1798	1794.5	1792.5	1810	1791	1789	439	228	1749.5	1753.5	1822.5	1753	1807	1788	1817.5	1771.5	1753.5	1796	1810	1815.5	1823.5	1848	1794.5	1811	1829.5	269	1791.5	1766.5	1785	1777	1800	1822	1788	398	1771	1796.5	1801	1773.5	382	1813.5	1808	389	1829.5	422	509	1847	1811	333	1786.5	239	1804.5	1848	1799.5	1787	1834.5	1797	1828	1851.5	1807.5	1780.5	1798.5	1788	1783.5	1802.5	1827	1810.5	1789	298	443	1833	1813.5	1808	1759.5	1785.5	447	1765	1766	1795	1765.5	1780	1781	1799.5	1855.5	1789.5	1867.5	1871	1839.5	1793	1854.5	1851.5	323	1802.5	1804	1784.5	1762	1819.5	1781.5	1861	501	1793.5	1755.5	1806.5	1795.5	1826	312	1806.5	1856.5	1793.5	1791.5	1778	1768.5	1848.5	1820	1869.5	345	1829	1769.5	438	1760.5	1827	1768	1864	1762	634	1848.5	1864	362	1836.5	328	1865.5	110	435	93	1903	137	1819	1823.5	1817	1829.5	1768.5	1827.5	1826	458	1875	1784	1786.5	1840.5	1872.5	281	211	1883.5	1783.5	1769.5	1790.5	1819	1795	336	1780	281	1805.5	1774	1772	1781	1773	1822.5	173	1806	1821	167	1783	437	1780.5	1743	1749.5	1732	1843.5	1796.5	1828	1835	1845.5	1807.5	1838.5	1848	1801.5	1784.5	1781	1796	1755	1753	1809.5	1801	1832	1747	1821.5	1835	1833.5	1845	1872	675	210	1836	1798.5	1774.5	435	1825	1875	1850.5	1832.5	1799.5	1837	79	1820.5	1805	1832.5	1836	1781.5	1798.5	64	1869	1836.5	1832	1808.5	1833.5	1817	1840.5	1835.5	1786	586	1777.5	1794	1787	1823.5	1790.5	1813.5	1772	1741	1782.5	1816	1795	1845	1837.5	1808.5	1831	202	1833.5	1871	1830	1855.5	1823.5	1774	451	1812.5	1802	1820.5	1831	1842	1799.5	1766.5	1835.5	1787	1819.5	1793.5	1799.5	1808	1802.5	1781.5	296	1778.5	1799	1787	1817.5	1782.5	1778.5	1798	1797.5	1809.5	1775.5	1757	1825.5	1773.5	55	56	1834.5	1833	1782.5	91	1748	139	1769.5	1769	1777	129	1758	1754	1764.5	1758	1780.5	310	1725	1735	1801	1802.5	1768.5	1784	1780	1785.5	1777.5	1776	1783	1819	1807.5	498	1801	1842.5	1751.5	1757.5	1798.5	1820.5	1802	1844.5	1788.5	1802	1780	1808.5	1765	1793	1780	488	1836	1836	1827	254	1858	1801	1840.5	1794	401	1838
miRNA_miR-6890-5p	1797	1758.5	1839.5	1805.5	1830	1782.5	1833	1855.5	1826	1762	1796.5	1842.5	531	1808.5	1806	1799	1789	1775.5	1774.5	1793.5	1819.5	463	1852.5	1782.5	1853.5	1837.5	1824	1839.5	1827.5	1838	1839.5	98	1804	106	405	99	1824	1790.5	1786.5	1802	1806	1818	1828	1819	1726.5	1742.5	1730	1739	1765	1754.5	1800.5	1831	152	1734.5	1765.5	229	1780	1781.5	1774	1742	1783.5	1784	1798.5	1781.5	1788	1841.5	1780	1778	1772	1763	1779	1716.5	1787	1715.5	1817	360	1805	1686.5	1751.5	1776.5	1787.5	1775	1838	1809.5	1707	1751	1741	1799	1777	1786.5	1816	349	282	303	1808	209	282	166	1757.5	1747	1765.5	1753.5	1748	1774	1722.5	1734	1767	1811.5	462	1802	418	1772.5	390	315	1818.5	1833	1830	1847.5	1797.5	1785	1756	1769.5	1803.5	241	1805.5	1812	1801	1804	1811.5	1792	1760.5	346	105	344	145	1769.5	1790	1796.5	1783.5	1821	1838.5	1826.5	363	1797.5	234	1779	237	1784	1773	1782	248	1764.5	1754	1825.5	1838.5	1782.5	485	1873	1768.5	1791	1820	1796	1799.5	1796.5	1844	1835	1791	1787	1792.5	1771.5	305	1771.5	1800	1828	1837	1812	1828.5	1833.5	1809.5	1785	1790	1831	1807.5	1823.5	1787.5	1750	1822.5	1777	1818	1815.5	1828	1833.5	1804.5	1806.5	1870.5	1849.5	1871	1854	1893	1816.5	1772	1849.5	1809.5	1862.5	1803.5	1831.5	1835	1791	1786	1799.5	1785.5	1822	1778.5	1817.5	1812.5	1789	1761.5	1757	113	1810.5	423	1855.5	1851.5	1806.5	1766.5	1767	1751	334	1768	253	94	1815	1765	246	297	1796.5	281	1781.5	1803	261	231	1761.5	1772	1751.5	1763.5	398	1770	1765	397	1766.5	1807	1779	1778	369	1794.5	1792.5	1810	1791	1789	1801.5	1800.5	1749.5	129	1822.5	1753	1807	135	1817.5	1771.5	1753.5	1796	1810	1815.5	1823.5	1848	1794.5	168	1829.5	1791	1791.5	1766.5	1785	1777	282	1822	1788	1809	186	170	1801	1773.5	1804.5	1813.5	1808	1824	470	146	1819	1847	252	1865.5	1786.5	1824.5	1804.5	426	1799.5	1787	1834.5	275	1828	1851.5	1807.5	152	1798.5	1788	1783.5	1802.5	1827	1810.5	1789	1790	1810	1833	1813.5	1808	1759.5	1785.5	1796	1765	1766	1795	1765.5	1780	1781	365	1855.5	1789.5	1867.5	144	1839.5	1793	1854.5	1851.5	1859	1802.5	295	1784.5	1762	1819.5	1781.5	1861	489	1793.5	221	1806.5	306	1826	343	1806.5	1856.5	1793.5	205	1778	1768.5	1848.5	323	1869.5	393	1829	1769.5	1783	1760.5	427	1768	1864	1762	1895.5	410	1864	1823.5	1836.5	1864.5	672	1848.5	1837.5	518	1903	1860.5	1819	1823.5	1817	1829.5	1768.5	1827.5	1826	213	1875	1784	423	1840.5	1872.5	1884	643	1883.5	1783.5	1769.5	1790.5	1819	1795	1820	1780	1774.5	1805.5	1774	1772	1781	1773	1822.5	1764	1806	1821	1776.5	1783	1819.5	290	1743	166	376	473	1796.5	1828	1835	1845.5	1807.5	1838.5	1848	1801.5	1784.5	1781	477	1755	1753	1809.5	1801	1832	1747	1821.5	1835	1833.5	124	1872	1924	1809.5	1836	1798.5	1774.5	404	1825	1875	1850.5	1832.5	1799.5	1837	1785.5	1820.5	1805	1832.5	1836	1781.5	1798.5	1789	1869	1836.5	1832	266	1833.5	1817	1840.5	1835.5	351	1829	1777.5	1794	1787	1823.5	1790.5	1813.5	1772	1741	1782.5	1816	1795	1845	1837.5	1808.5	478	495	1833.5	1871	1830	1855.5	1823.5	1774	1843	382	344	1820.5	1831	1842	1799.5	1766.5	1835.5	428	1819.5	1793.5	1799.5	1808	78	1781.5	1794	1778.5	1799	1787	1817.5	1782.5	1778.5	1798	1797.5	1809.5	1775.5	355	1825.5	1773.5	1825.5	1828	1834.5	224	1782.5	1760.5	1748	117	1769.5	1769	1777	1827	1758	1754	1764.5	1758	1780.5	1825.5	1725	1735	1801	1802.5	1768.5	1784	1780	1785.5	1777.5	195	1783	123	1807.5	1836	1801	209	1751.5	110	417	1820.5	1802	1844.5	1788.5	1802	376	1808.5	1765	1793	1780	1786	1836	1836	1827	1801	244	275	1840.5	1794	1874	1838
miRNA_miR-6891-3p	1797	1758.5	1839.5	283	1830	204	1833	41	1826	1762	1796.5	1842.5	1834.5	1808.5	1806	131	1789	1775.5	1774.5	1793.5	1819.5	1800	1852.5	1782.5	1853.5	1837.5	283	1839.5	1827.5	1838	1839.5	1814.5	1804	1800.5	1806.5	1794.5	393	1790.5	1786.5	1802	1806	1818	1828	456	1726.5	1742.5	1730	1739	1765	1754.5	1800.5	1831	1787.5	1734.5	1765.5	330	1780	184	1774	264	1783.5	1784	1798.5	1781.5	1788	440	1780	1778	1772	1763	1779	1716.5	221	1715.5	1817	1787.5	1805	1686.5	1751.5	1776.5	1787.5	1775	1838	1809.5	1707	1751	1741	1799	1777	1786.5	1816	1804.5	1756.5	1772	1808	1776	1744.5	1740.5	1757.5	1747	1765.5	1753.5	1748	1774	1722.5	1734	1767	1811.5	1830.5	1802	422	1772.5	1806.5	1823	127	1833	1830	635	1797.5	1785	1756	1769.5	1803.5	1722.5	1805.5	152	1801	1804	1811.5	1792	1760.5	1797.5	1756	1779.5	1753.5	45	1790	42	1783.5	504	1838.5	1826.5	300	168	1820.5	81	1792	1784	1773	342	301	1764.5	1754	1825.5	1838.5	1782.5	1844	1873	1768.5	1791	83	1796	215	1796.5	1844	1835	1791	155	1792.5	1771.5	1852.5	1771.5	432	1828	1837	1812	1828.5	1833.5	1809.5	1785	1790	1831	1807.5	1823.5	138	1750	1822.5	1777	1818	1815.5	1828	1833.5	1804.5	189	1870.5	1849.5	1871	1854	1893	326	1772	1849.5	67	1862.5	1803.5	1831.5	1835	1791	1786	1799.5	251	1822	1778.5	1817.5	1812.5	1789	283	1757	1776	1810.5	1773.5	1855.5	1851.5	1806.5	1766.5	1767	1751	1768.5	1768	371	1747	1815	1765	1849	1842	1796.5	236	1781.5	1803	1767	1804	1761.5	1772	1751.5	1763.5	1749.5	181	400	1735	1766.5	1807	306	1778	1798	1794.5	1792.5	1810	1791	1789	1801.5	393	1749.5	1753.5	1822.5	1753	1807	1788	383	219	330	1796	412	1815.5	433	1848	122	1811	1829.5	1791	308	1766.5	1785	1777	1800	267	1788	309	1771	1796.5	1801	1773.5	1804.5	483	1808	1824	1829.5	1760	1819	1847	338	567	1786.5	1824.5	1804.5	1848	1799.5	1787	1834.5	1797	1828	1851.5	1807.5	1780.5	1798.5	1788	1783.5	143	1827	1810.5	1789	1790	1810	1833	1813.5	1808	356	1785.5	1796	1765	1766	1795	1765.5	1780	1781	1799.5	1855.5	1789.5	1867.5	1871	1839.5	1793	1854.5	1851.5	1859	1802.5	1804	1784.5	1762	1819.5	1781.5	1861	1832	1793.5	1755.5	1806.5	1795.5	1826	1817.5	1806.5	1856.5	1793.5	1791.5	1778	1768.5	1848.5	1820	1869.5	1892	1829	1769.5	1783	1760.5	1827	1768	1864	1762	1895.5	1848.5	1864	1823.5	1836.5	648	1865.5	1848.5	1837.5	1827.5	1903	1860.5	1819	1823.5	1817	1829.5	1768.5	1827.5	1826	1832	1875	1784	1786.5	296	1872.5	1884	1881.5	1883.5	1783.5	1769.5	1790.5	1819	1795	1820	1780	1774.5	1805.5	1774	1772	1781	1773	1822.5	1764	1806	1821	1776.5	1783	1819.5	1780.5	366	1749.5	1732	1843.5	55	1828	1835	1845.5	1807.5	1838.5	62	1801.5	177	1781	1796	1755	1753	1809.5	1801	423	1747	1821.5	1835	1833.5	1845	1872	1924	321	1836	1798.5	1774.5	1826.5	1825	481	1850.5	1832.5	1799.5	1837	1785.5	1820.5	1805	1832.5	1836	1781.5	1798.5	1789	1869	1836.5	1832	1808.5	1833.5	1817	1840.5	1835.5	1786	1829	1777.5	1794	1787	1823.5	406	1813.5	1772	1741	1782.5	1816	1795	1845	1837.5	150	1831	704	1833.5	1871	1830	1855.5	1823.5	1774	1843	1812.5	1802	151	395	1842	1799.5	1766.5	1835.5	1787	1819.5	411	1799.5	1808	1802.5	1781.5	97	1778.5	54	1787	1817.5	1782.5	1778.5	1798	1797.5	1809.5	1775.5	1757	1825.5	1773.5	1825.5	1828	181	118	1782.5	1760.5	1748	1762	1769.5	1769	1777	1827	1758	338	1764.5	1758	1780.5	1825.5	1725	1735	1801	392	1768.5	1784	1780	1785.5	1777.5	1776	1783	1819	1807.5	1836	1801	1842.5	1751.5	1757.5	1798.5	1820.5	1802	1844.5	1788.5	1802	1780	141	1765	1793	1780	1786	1836	1836	149	1801	1858	90	1840.5	138	130	1838
miRNA_miR-6891-5p	1797	1758.5	409	1805.5	1830	1782.5	1833	1855.5	1826	1762	1796.5	1842.5	1834.5	380	1806	1799	1789	1775.5	1774.5	1793.5	1819.5	1800	1852.5	1782.5	1853.5	1837.5	1824	1839.5	1827.5	1838	1839.5	1814.5	1804	1800.5	1806.5	449	509	1790.5	1786.5	1802	1806	1818	1828	1819	1726.5	1742.5	1730	1739	1765	1754.5	1800.5	1831	107	1734.5	215	1790	102	1781.5	305	1742	1783.5	1784	1798.5	1781.5	1788	1841.5	1780	1778	1772	1763	1779	1716.5	1787	1715.5	1817	1787.5	1805	1686.5	1751.5	1776.5	1787.5	1775	1838	1809.5	1707	1751	249	1799	1777	1786.5	1816	269	1756.5	1772	1808	91	1744.5	1740.5	1757.5	1747	252	276	1748	378	279	1734	1767	330	1830.5	1802	1803.5	1772.5	1806.5	1823	1818.5	1833	208	456	1797.5	1785	1756	1769.5	1803.5	1722.5	549	1812	1801	1804	1811.5	1792	1760.5	1797.5	1756	1779.5	1753.5	1769.5	1790	1796.5	1783.5	1821	1838.5	1826.5	435	1797.5	1820.5	338	1792	316	1773	358	1792	1764.5	1754	1825.5	1838.5	1782.5	1844	1873	1768.5	1791	1820	1796	1799.5	1796.5	1844	126	1791	1787	1792.5	299	1852.5	1771.5	1800	1828	445	1812	1828.5	1833.5	1809.5	1785	1790	1831	360	1823.5	1787.5	1750	1822.5	296	1818	1815.5	407	1833.5	1804.5	1806.5	1870.5	1849.5	1871	354	1893	1816.5	1772	1849.5	1809.5	323	318	1831.5	522	1791	1786	437	1785.5	1822	1778.5	159	1812.5	1789	1761.5	1757	1776	1810.5	1773.5	1855.5	1851.5	1806.5	1766.5	1767	1751	1768.5	1768	1808	1747	1815	1765	617	1842	1796.5	1775	1781.5	1803	1767	1804	1761.5	153	1751.5	1763.5	1749.5	1770	1765	1735	1766.5	1807	1779	1778	1798	1794.5	1792.5	1810	1791	1789	1801.5	1800.5	1749.5	97	1822.5	83	1807	1788	1817.5	458	1753.5	1796	1810	1815.5	1823.5	1848	1794.5	1811	1829.5	1791	1791.5	1766.5	1785	1777	1800	1822	223	1809	1771	1796.5	1801	1773.5	1804.5	1813.5	1808	1824	1829.5	1760	1819	1847	1811	1865.5	1786.5	1824.5	1804.5	1848	245	345	224	1797	1828	1851.5	1807.5	1780.5	1798.5	1788	1783.5	1802.5	327	1810.5	1789	1790	352	1833	1813.5	1808	1759.5	1785.5	1796	1765	1766	233	1765.5	1780	1781	1799.5	1855.5	376	1867.5	1871	1839.5	1793	1854.5	1851.5	572	1802.5	391	1784.5	1762	1819.5	1781.5	1861	1832	1793.5	1755.5	1806.5	1795.5	1826	1817.5	1806.5	1856.5	1793.5	154	265	218	1848.5	77	517	1892	1829	1769.5	1783	1760.5	1827	1768	1864	1762	1895.5	1848.5	592	114	1836.5	1864.5	1865.5	1848.5	1837.5	1827.5	1903	1860.5	1819	1823.5	1817	1829.5	1768.5	1827.5	1826	1832	1875	1784	1786.5	1840.5	1872.5	1884	1881.5	239	1783.5	1769.5	151	444	1795	1820	393	1774.5	1805.5	1774	449	1781	1773	1822.5	259	325	598	1776.5	1783	1819.5	227	1743	1749.5	1732	1843.5	246	1828	1835	1845.5	1807.5	1838.5	1848	1801.5	1784.5	1781	1796	379	1753	107	1801	1832	1747	424	1835	1833.5	1845	1872	1924	1809.5	1836	1798.5	1774.5	1826.5	1825	1875	1850.5	1832.5	1799.5	441	1785.5	1820.5	1805	1832.5	396	1781.5	1798.5	1789	1869	1836.5	487	1808.5	1833.5	1817	1840.5	1835.5	1786	1829	1777.5	212	1787	1823.5	1790.5	329	1772	1741	1782.5	1816	1795	136	1837.5	1808.5	1831	726	1833.5	1871	1830	1855.5	1823.5	1774	130	1812.5	1802	1820.5	212	1842	320	1766.5	1835.5	1787	1819.5	1793.5	1799.5	301	1802.5	1781.5	1794	1778.5	1799	1787	1817.5	1782.5	332	305	1797.5	1809.5	1775.5	1757	1825.5	1773.5	1825.5	1828	1834.5	1833	1782.5	1760.5	1748	1762	1769.5	1769	1777	1827	1758	1754	1764.5	1758	1780.5	1825.5	1725	1735	1801	1802.5	1768.5	1784	515	1785.5	1777.5	1776	1783	1819	565	1836	1801	1842.5	1751.5	1757.5	1798.5	1820.5	1802	1844.5	1788.5	1802	1780	1808.5	1765	1793	1780	1786	1836	1836	1827	1801	1858	1801	1840.5	1794	1874	586
miRNA_miR-6892-3p	1797	49	1839.5	262	418	81	1833	311	1826	1762	1796.5	1842.5	1834.5	1808.5	1806	1799	1789	1775.5	437	1793.5	368	1800	135	67	1853.5	1837.5	1824	1839.5	44	334	1839.5	1814.5	1804	458	1806.5	429	486	1790.5	1786.5	1802	1806	378	1828	1819	1726.5	269	1730	1739	1765	1754.5	1800.5	387	1787.5	1734.5	1765.5	1790	340	1781.5	244	1742	353	441	1798.5	345	409	1841.5	175	1778	409	157	1779	88	1787	139	377	1787.5	156	1686.5	1751.5	1776.5	109	1775	116	171	1707	286	1741	1799	1777	239	1816	1804.5	1756.5	275	181	385	1744.5	1740.5	1757.5	1747	1765.5	1753.5	86	230	1722.5	138	1767	1811.5	1830.5	1802	1803.5	1772.5	1806.5	1823	1818.5	370	136	432	289	1785	1756	1769.5	1803.5	1722.5	454	1812	166	1804	1811.5	1792	1760.5	1797.5	1756	1779.5	1753.5	1769.5	1790	1796.5	1783.5	244	1838.5	1826.5	1764.5	1797.5	533	1779	1792	323	1773	1782	1792	402	1754	316	1838.5	1782.5	1844	1873	452	1791	1820	1796	1799.5	1796.5	1844	1835	1791	1787	1792.5	1771.5	355	1771.5	1800	1828	1837	269	1828.5	1833.5	1809.5	1785	1790	149	180	1823.5	258	1750	1822.5	1777	1818	168	1828	1833.5	1804.5	1806.5	1870.5	329	1871	458	1893	427	1772	1849.5	448	1862.5	1803.5	1831.5	410	1791	1786	1799.5	1785.5	1822	1778.5	384	1812.5	1789	1761.5	1757	1776	1810.5	1773.5	1855.5	235	1806.5	1766.5	1767	1751	1768.5	1768	1808	1747	1815	1765	650	501	1796.5	107	459	148	306	248	272	1772	1751.5	1763.5	1749.5	1770	445	1735	1766.5	1807	1779	1778	1798	1794.5	1792.5	1810	444	1789	368	317	1749.5	131	338	1753	1807	1788	1817.5	1771.5	1753.5	1796	1810	1815.5	1823.5	507	1794.5	1811	208	1791	155	1766.5	475	1777	380	1822	181	112	1771	1796.5	1801	1773.5	1804.5	1813.5	1808	59	1829.5	197	1819	1847	1811	1865.5	1786.5	1824.5	1804.5	1848	212	1787	308	1797	1828	1851.5	1807.5	390	1798.5	213	1783.5	1802.5	89	328	155	1790	1810	1833	1813.5	442	1759.5	1785.5	1796	1765	1766	96	1765.5	1780	1781	432	1855.5	1789.5	1867.5	1871	1839.5	1793	201	1851.5	1859	1802.5	1804	183	1762	383	1781.5	517	1832	1793.5	1755.5	173	1795.5	1826	1817.5	251	1856.5	1793.5	419	1778	1768.5	1848.5	228	1869.5	262	1829	1769.5	1783	1760.5	1827	398	293	1762	1895.5	1848.5	1864	509	495	1864.5	1865.5	1848.5	1837.5	1827.5	1903	1860.5	1819	124	496	1829.5	1768.5	399	1826	314	1875	1784	1786.5	1840.5	1872.5	111	1881.5	288	1783.5	1769.5	1790.5	99	206	35	1780	1774.5	399	1774	1772	306	1773	498	150	418	1821	1776.5	1783	1819.5	379	1743	1749.5	1732	1843.5	1796.5	1828	283	1845.5	341	1838.5	1848	1801.5	445	1781	1796	1755	166	1809.5	1801	1832	1747	1821.5	469	1833.5	489	1872	585	1809.5	1836	1798.5	1774.5	367	1825	242	1850.5	1832.5	1799.5	1837	146	1820.5	1805	279	1836	1781.5	1798.5	1789	428	1836.5	1832	1808.5	479	1817	557	1835.5	1786	1829	1777.5	1794	1787	432	367	173	1772	1741	1782.5	321	118	301	1837.5	1808.5	1831	1891	1833.5	1871	1830	1855.5	1823.5	1774	1843	73	401	423	1831	540	1799.5	1766.5	1835.5	1787	392	1793.5	1799.5	403	1802.5	1781.5	468	215	1799	1787	155	1782.5	1778.5	398	1797.5	1809.5	167	1757	1825.5	382	1825.5	1828	1834.5	1833	1782.5	1760.5	102	1762	1769.5	1769	1777	1827	1758	1754	1764.5	1758	174	456	1725	1735	1801	1802.5	261	1784	1780	1785.5	1777.5	1776	1783	1819	1807.5	1836	1801	1842.5	1751.5	1757.5	1798.5	350	1802	1844.5	1788.5	1802	1780	1808.5	412	1793	391	1786	1836	1836	1827	1801	1858	474	1840.5	149	1874	1838
miRNA_miR-6892-5p	1797	1758.5	1839.5	1805.5	1830	1782.5	1833	511	1826	109	1796.5	1842.5	1834.5	1808.5	152	368	1789	1775.5	393	1793.5	1819.5	1800	468	1782.5	640	456	1824	1839.5	308	1838	1839.5	1814.5	1804	186	1806.5	1794.5	1824	1790.5	1786.5	1802	329	563	1828	1819	1726.5	1742.5	360	1739	483	1754.5	244	1831	1787.5	1734.5	1765.5	1790	1780	1781.5	203	251	1783.5	163	1798.5	1781.5	534	1841.5	490	1778	1772	1763	1779	1716.5	1787	1715.5	1817	1787.5	266	1686.5	1751.5	100	1787.5	1775	1838	1809.5	302	189	108	1799	1777	1786.5	1816	367	1756.5	1772	1808	1776	1744.5	1740.5	189	381	121	1753.5	445	1774	1722.5	177	215	70	1830.5	1802	1803.5	1772.5	1806.5	248	238	1833	302	1847.5	552	1785	1756	1769.5	433	1722.5	1805.5	1812	1801	558	1811.5	537	1760.5	1797.5	1756	206	166	1769.5	1790	1796.5	1783.5	1821	1838.5	1826.5	1764.5	1797.5	1820.5	313	1792	112	162	60	1792	1764.5	1754	1825.5	1838.5	1782.5	1844	1873	1768.5	1791	295	1796	1799.5	1796.5	1844	1835	1791	1787	521	1771.5	1852.5	1771.5	1800	491	1837	333	1828.5	49	1809.5	162	1790	1831	1807.5	1823.5	399	1750	1822.5	161	171	1815.5	1828	1833.5	319	1806.5	455	1849.5	533	1854	1893	1816.5	361	1849.5	1809.5	1862.5	1803.5	469	1835	1791	1786	504	1785.5	1822	1778.5	1817.5	1812.5	377	1761.5	1757	1776	1810.5	1773.5	1855.5	1851.5	1806.5	1766.5	1767	151	1768.5	1768	1808	63	291	1765	1849	533	261	1775	1781.5	1803	1767	1804	398	1772	1751.5	1763.5	1749.5	1770	1765	1735	88	1807	229	1778	307	1794.5	1792.5	1810	1791	1789	1801.5	182	1749.5	1753.5	1822.5	1753	1807	1788	1817.5	1771.5	1753.5	1796	1810	123	170	1848	1794.5	1811	1829.5	1791	1791.5	1766.5	442	1777	1800	377	1788	1809	1771	1796.5	1801	1773.5	334	242	1808	395	1829.5	1760	1819	1847	1811	1865.5	1786.5	1824.5	1804.5	1848	1799.5	1787	616	1797	1828	46	1807.5	498	1798.5	1788	1783.5	1802.5	1827	358	1789	1790	1810	1833	1813.5	1808	387	194	1796	1765	1766	1795	1765.5	1780	1781	1799.5	1855.5	526	433	1871	1839.5	454	1854.5	1851.5	320	1802.5	1804	1784.5	1762	276	1781.5	1861	1832	1793.5	199	1806.5	1795.5	1826	1817.5	1806.5	1856.5	141	367	67	1768.5	100	163	35	183	90	1769.5	90	1760.5	64	1768	75	1762	49	43	227	383	1836.5	1864.5	681	285	442	1827.5	1903	462	1819	1823.5	1817	1829.5	1768.5	1827.5	1826	588	698	1784	1786.5	1840.5	1872.5	260	1881.5	1883.5	503	246	1790.5	165	1795	1820	1780	1774.5	1805.5	1774	1772	449	1773	1822.5	1764	1806	1821	1776.5	1783	439	1780.5	1743	1749.5	1732	1843.5	1796.5	1828	1835	253	1807.5	1838.5	1848	1801.5	1784.5	499	444	1755	1753	104	1801	600	1747	1821.5	367	1833.5	262	1872	1924	1809.5	1836	1798.5	396	1826.5	1825	1875	1850.5	1832.5	1799.5	1837	1785.5	1820.5	1805	1832.5	1836	1781.5	1798.5	1789	1869	1836.5	1832	1808.5	1833.5	1817	1840.5	1835.5	1786	1829	483	1794	1787	1823.5	1790.5	1813.5	1772	1741	1782.5	1816	1795	1845	1837.5	208	1831	1891	1833.5	1871	1830	1855.5	1823.5	1774	1843	378	143	1820.5	1831	1842	1799.5	75	1835.5	1787	1819.5	1793.5	1799.5	427	271	212	1794	1778.5	1799	425	571	1782.5	1778.5	1798	441	1809.5	1775.5	1757	119	1773.5	1825.5	1828	1834.5	147	403	1760.5	1748	1762	444	1769	1777	1827	1758	1754	1764.5	464	1780.5	65	1725	308	1801	1802.5	1768.5	336	1780	1785.5	1777.5	1776	1783	1819	1807.5	1836	1801	379	1751.5	237	1798.5	1820.5	358	1844.5	1788.5	1802	1780	1808.5	1765	1793	1780	1786	1836	1836	1827	1801	1858	1801	1840.5	397	419	1838
miRNA_miR-6893-3p	1797	1758.5	1839.5	1805.5	1830	1782.5	1833	1855.5	1826	1762	1796.5	1842.5	1834.5	1808.5	1806	1799	1789	1775.5	1774.5	1793.5	1819.5	1800	1852.5	1782.5	1853.5	1837.5	1824	1839.5	1827.5	1838	1839.5	1814.5	1804	1800.5	1806.5	1794.5	1824	1790.5	1786.5	1802	1806	1818	1828	1819	1726.5	1742.5	1730	1739	1765	1754.5	1800.5	1831	1787.5	1734.5	361	1790	1780	1781.5	1774	1742	1783.5	1784	1798.5	1781.5	1788	1841.5	1780	1778	1772	1763	301	1716.5	1787	1715.5	1817	1787.5	1805	1686.5	1751.5	1776.5	1787.5	1775	1838	1809.5	1707	1751	1741	1799	1777	1786.5	226	1804.5	289	1772	1808	1776	1744.5	1740.5	1757.5	1747	1765.5	1753.5	1748	1774	1722.5	1734	1767	1811.5	1830.5	1802	1803.5	1772.5	1806.5	1823	1818.5	1833	1830	1847.5	1797.5	1785	1756	131	1803.5	1722.5	1805.5	1812	499	1804	327	1792	1760.5	1797.5	441	1779.5	1753.5	387	1790	1796.5	1783.5	1821	1838.5	1826.5	1764.5	364	1820.5	1779	1792	1784	1773	1782	1792	1764.5	1754	569	231	363	1844	1873	1768.5	1791	1820	1796	1799.5	1796.5	70	1835	1791	1787	1792.5	1771.5	552	1771.5	1800	1828	1837	1812	1828.5	1833.5	1809.5	1785	170	1831	1807.5	494	1787.5	1750	1822.5	413	435	1815.5	363	1833.5	1804.5	470	1870.5	1849.5	1871	376	1893	1816.5	1772	1849.5	1809.5	1862.5	1803.5	1831.5	1835	1791	1786	1799.5	1785.5	1822	1778.5	1817.5	528	1789	1761.5	1757	1776	1810.5	1773.5	1855.5	1851.5	1806.5	1766.5	1767	1751	1768.5	1768	1808	1747	1815	1765	1849	1842	1796.5	1775	1781.5	1803	1767	480	1761.5	1772	1751.5	320	1749.5	1770	1765	1735	1766.5	1807	1779	209	1798	1794.5	1792.5	1810	1791	1789	1801.5	430	1749.5	1753.5	1822.5	1753	1807	1788	1817.5	1771.5	1753.5	1796	1810	1815.5	1823.5	1848	1794.5	1811	560	1791	1791.5	1766.5	1785	1777	1800	1822	1788	1809	1771	1796.5	1801	1773.5	1804.5	1813.5	1808	441	1829.5	1760	1819	190	1811	1865.5	1786.5	1824.5	1804.5	1848	1799.5	1787	1834.5	1797	1828	502	356	327	1798.5	1788	473	1802.5	1827	1810.5	1789	1790	476	1833	1813.5	1808	1759.5	1785.5	1796	1765	1766	143	1765.5	1780	1781	1799.5	1855.5	1789.5	448	1871	1839.5	1793	1854.5	1851.5	1859	1802.5	1804	1784.5	207	1819.5	1781.5	1861	255	1793.5	1755.5	1806.5	1795.5	1826	1817.5	1806.5	1856.5	1793.5	1791.5	1778	1768.5	647	1820	1869.5	1892	1829	1769.5	1783	1760.5	1827	1768	279	1762	1895.5	1848.5	645	1823.5	1836.5	1864.5	1865.5	1848.5	1837.5	1827.5	1903	1860.5	1819	1823.5	1817	1829.5	1768.5	1827.5	1826	1832	1875	1784	1786.5	1840.5	1872.5	1884	1881.5	1883.5	1783.5	1769.5	1790.5	1819	1795	1820	1780	1774.5	1805.5	1774	1772	1781	1773	1822.5	1764	1806	1821	1776.5	1783	1819.5	1780.5	324	1749.5	1732	404	1796.5	1828	1835	1845.5	1807.5	1838.5	1848	1801.5	1784.5	1781	1796	1755	1753	1809.5	1801	1832	1747	1821.5	1835	1833.5	1845	1872	1924	1809.5	1836	1798.5	1774.5	438	1825	1875	1850.5	1832.5	1799.5	1837	1785.5	1820.5	1805	1832.5	1836	1781.5	1798.5	391	1869	1836.5	1832	1808.5	1833.5	1817	357	1835.5	1786	1829	1777.5	1794	1787	1823.5	467	1813.5	271	1741	1782.5	517	1795	1845	1837.5	1808.5	1831	1891	406	1871	1830	1855.5	1823.5	1774	1843	1812.5	1802	547	1831	1842	1799.5	1766.5	1835.5	465	1819.5	1793.5	1799.5	1808	370	1781.5	1794	1778.5	1799	1787	1817.5	1782.5	1778.5	1798	1797.5	1809.5	1775.5	205	1825.5	1773.5	1825.5	1828	1834.5	1833	1782.5	1760.5	1748	1762	1769.5	1769	1777	427	1758	1754	1764.5	1758	1780.5	1825.5	1725	1735	1801	1802.5	1768.5	1784	1780	1785.5	1777.5	1776	1783	1819	1807.5	427	1801	1842.5	1751.5	1757.5	1798.5	1820.5	1802	1844.5	349	1802	1780	1808.5	246	1793	1780	1786	243	1836	1827	1801	396	1801	1840.5	1794	1874	1838
miRNA_miR-6893-5p	1797	1758.5	1839.5	1805.5	1830	1782.5	1833	1855.5	1826	1762	1796.5	1842.5	1834.5	1808.5	1806	1799	1789	1775.5	1774.5	1793.5	1819.5	1800	1852.5	1782.5	1853.5	331	1824	1839.5	429	1838	1839.5	361	1804	1800.5	1806.5	1794.5	1824	1790.5	1786.5	1802	1806	1818	380	1819	1726.5	1742.5	349	1739	1765	1754.5	227	1831	1787.5	340	1765.5	1790	1780	61	1774	1742	298	1784	1798.5	1781.5	447	415	1780	468	1772	1763	1779	334	1787	1715.5	1817	1787.5	1805	1686.5	1751.5	1776.5	1787.5	1775	510	1809.5	1707	1751	1741	1799	1777	502	1816	1804.5	351	1772	1808	1776	1744.5	1740.5	1757.5	1747	1765.5	1753.5	401	1774	1722.5	1734	1767	1811.5	1830.5	1802	1803.5	1772.5	1806.5	1823	342	1833	1830	632	1797.5	1785	1756	1769.5	1803.5	1722.5	1805.5	532	1801	1804	1811.5	1792	1760.5	1797.5	1756	1779.5	343	1769.5	1790	1796.5	1783.5	359	403	1826.5	1764.5	1797.5	511	1779	1792	1784	1773	1782	1792	270	1754	1825.5	1838.5	1782.5	1844	1873	1768.5	1791	1820	1796	1799.5	473	1844	1835	1791	1787	1792.5	1771.5	1852.5	1771.5	1800	93	1837	1812	1828.5	1833.5	178	1785	1790	1831	1807.5	1823.5	1787.5	1750	521	1777	1818	1815.5	1828	415	1804.5	1806.5	1870.5	544	598	1854	418	1816.5	1772	1849.5	1809.5	1862.5	532	1831.5	1835	1791	1786	1799.5	1785.5	526	1778.5	1817.5	1812.5	1789	251	1757	1776	1810.5	1773.5	1855.5	1851.5	534	1766.5	1767	1751	1768.5	1768	1808	1747	558	1765	1849	1842	394	1775	1781.5	1803	1767	1804	1761.5	458	1751.5	1763.5	1749.5	1770	1765	1735	1766.5	1807	409	1778	1798	1794.5	1792.5	1810	1791	1789	286	1800.5	1749.5	1753.5	1822.5	1753	1807	292	402	1771.5	412	1796	76	1815.5	1823.5	1848	1794.5	373	474	1791	1791.5	1766.5	414	1777	1800	397	1788	1809	1771	490	520	1773.5	507	1813.5	1808	325	1829.5	1760	1819	1847	1811	514	1786.5	433	1804.5	1848	516	1787	537	1797	1828	343	1807.5	1780.5	1798.5	1788	1783.5	1802.5	1827	506	1789	1790	1810	1833	1813.5	1808	474	1785.5	150	1765	273	307	1765.5	1780	235	1799.5	1855.5	1789.5	1867.5	1871	1839.5	1793	1854.5	1851.5	1859	1802.5	1804	1784.5	392	1819.5	1781.5	448	1832	1793.5	1755.5	1806.5	1795.5	496	1817.5	371	1856.5	1793.5	527	412	1768.5	1848.5	403	1869.5	1892	1829	1769.5	1783	1760.5	1827	1768	1864	1762	1895.5	1848.5	1864	1823.5	1836.5	1864.5	1865.5	1848.5	1837.5	1827.5	1903	1860.5	1819	1823.5	1817	1829.5	1768.5	314	1826	1832	1875	1784	1786.5	1840.5	1872.5	1884	1881.5	469	217	1769.5	1790.5	1819	1795	547	448	403	1805.5	1774	187	1781	1773	1822.5	1764	1806	591	1776.5	1783	1819.5	1780.5	1743	1749.5	1732	1843.5	1796.5	461	1835	1845.5	1807.5	1838.5	1848	121	1784.5	1781	1796	1755	1753	117	305	1832	207	1821.5	1835	1833.5	1845	1872	1924	1809.5	237	497	86	1826.5	1825	1875	349	1832.5	1799.5	1837	394	1820.5	523	425	517	1781.5	513	1789	482	1836.5	1832	1808.5	1833.5	1817	1840.5	506	1786	1829	429	1794	1787	1823.5	1790.5	1813.5	1772	1741	92	1816	1795	1845	1837.5	1808.5	1831	1891	1833.5	330	1830	669	1823.5	328	1843	39	430	113	1831	338	1799.5	1766.5	1835.5	1787	564	1793.5	1799.5	1808	1802.5	1781.5	247	1778.5	1799	1787	192	1782.5	1778.5	455	1797.5	1809.5	1775.5	1757	1825.5	1773.5	1825.5	1828	1834.5	1833	1782.5	1760.5	1748	1762	383	120	1777	224	1758	1754	1764.5	1758	1780.5	1825.5	1725	1735	1801	1802.5	1768.5	1784	1780	1785.5	1777.5	295	1783	1819	1807.5	549	1801	607	1751.5	1757.5	1798.5	253	1802	1844.5	1788.5	1802	1780	1808.5	1765	1793	1780	1786	1836	1836	558	1801	1858	1801	1840.5	1794	1874	1838
miRNA_miR-6894-3p	1797	196	1839.5	1805.5	585	1782.5	1833	1855.5	416	1762	1796.5	1842.5	307	1808.5	1806	1799	1789	1775.5	1774.5	1793.5	1819.5	1800	1852.5	1782.5	1853.5	1837.5	1824	1839.5	1827.5	1838	1839.5	1814.5	1804	1800.5	1806.5	1794.5	539	1790.5	1786.5	1802	1806	1818	1828	1819	1726.5	1742.5	1730	1739	1765	1754.5	1800.5	1831	1787.5	1734.5	1765.5	1790	1780	1781.5	1774	1742	1783.5	1784	1798.5	1781.5	1788	1841.5	229	1778	1772	1763	1779	1716.5	1787	1715.5	1817	1787.5	1805	1686.5	1751.5	1776.5	1787.5	1775	1838	1809.5	1707	1751	1741	1799	343	1786.5	227	1804.5	1756.5	1772	264	1776	1744.5	1740.5	1757.5	1747	1765.5	1753.5	1748	1774	1722.5	1734	1767	1811.5	1830.5	1802	1803.5	1772.5	1806.5	1823	1818.5	1833	1830	1847.5	313	1785	1756	1769.5	1803.5	1722.5	1805.5	1812	376	297	1811.5	1792	1760.5	1797.5	1756	1779.5	1753.5	1769.5	1790	1796.5	1783.5	1821	532	106	348	1797.5	1820.5	1779	399	1784	1773	1782	1792	469	1754	1825.5	1838.5	1782.5	1844	1873	1768.5	1791	378	1796	1799.5	1796.5	1844	1835	1791	83	1792.5	61	1852.5	440	1800	1828	1837	149	1828.5	1833.5	1809.5	1785	1790	1831	1807.5	1823.5	1787.5	1750	1822.5	1777	221	1815.5	1828	1833.5	1804.5	1806.5	1870.5	1849.5	182	1854	1893	1816.5	1772	1849.5	1809.5	291	1803.5	179	1835	1791	1786	103	1785.5	1822	275	1817.5	486	1789	284	1757	85	1810.5	1773.5	1855.5	1851.5	1806.5	1766.5	1767	1751	1768.5	1768	1808	1747	1815	1765	1849	1842	1796.5	1775	1781.5	1803	1767	1804	1761.5	1772	457	1763.5	1749.5	174	345	1735	1766.5	1807	1779	1778	1798	1794.5	1792.5	1810	1791	1789	1801.5	1800.5	1749.5	1753.5	1822.5	226	212	1788	1817.5	1771.5	1753.5	1796	1810	1815.5	1823.5	1848	1794.5	1811	1829.5	1791	1791.5	1766.5	1785	1777	1800	581	1788	360	1771	1796.5	1801	1773.5	1804.5	1813.5	345	1824	1829.5	1760	1819	1847	1811	221	1786.5	1824.5	1804.5	1848	1799.5	1787	1834.5	1797	1828	1851.5	1807.5	1780.5	1798.5	1788	1783.5	1802.5	1827	245	1789	1790	1810	1833	1813.5	1808	307	1785.5	1796	442	1766	1795	1765.5	1780	144	1799.5	1855.5	1789.5	1867.5	1871	1839.5	1793	1854.5	1851.5	492	115	1804	1784.5	1762	1819.5	1781.5	1861	1832	1793.5	1755.5	320	122	1826	1817.5	1806.5	1856.5	272	398	1778	1768.5	1848.5	1820	1869.5	1892	1829	1769.5	1783	184	1827	1768	1864	146	616	1848.5	1864	1823.5	1836.5	1864.5	1865.5	369	1837.5	1827.5	1903	1860.5	84	1823.5	1817	1829.5	1768.5	1827.5	1826	456	1875	1784	1786.5	1840.5	1872.5	452	1881.5	1883.5	372	111	1790.5	150	1795	1820	1780	1774.5	1805.5	1774	326	1781	290	1822.5	1764	253	1821	1776.5	1783	1819.5	1780.5	1743	1749.5	225	1843.5	1796.5	1828	1835	1845.5	110	199	1848	1801.5	1784.5	1781	1796	1755	1753	1809.5	291	1832	1747	1821.5	1835	1833.5	1845	1872	259	1809.5	1836	1798.5	1774.5	1826.5	1825	1875	1850.5	398	1799.5	528	1785.5	1820.5	1805	1832.5	528	357	229	1789	1869	1836.5	466	264	1833.5	1817	394	1835.5	1786	1829	1777.5	1794	520	1823.5	1790.5	1813.5	1772	34	1782.5	1816	1795	1845	1837.5	183	93	1891	143	1871	308	1855.5	466	1774	1843	1812.5	1802	1820.5	1831	1842	1799.5	1766.5	1835.5	301	1819.5	1793.5	1799.5	1808	1802.5	1781.5	1794	1778.5	527	1787	1817.5	1782.5	1778.5	1798	1797.5	1809.5	1775.5	1757	1825.5	1773.5	1825.5	1828	1834.5	1833	1782.5	1760.5	1748	1762	1769.5	1769	1777	421	1758	1754	241	210	1780.5	1825.5	244	1735	1801	1802.5	1768.5	125	1780	1785.5	121	1776	1783	1819	1807.5	1836	110	1842.5	1751.5	1757.5	529	1820.5	1802	1844.5	289	1802	1780	1808.5	278	1793	1780	1786	207	1836	1827	367	358	1801	238	1794	1874	1838
miRNA_miR-6894-5p	1797	1758.5	194	442	224	1782.5	1833	1855.5	565	1762	1796.5	1842.5	1834.5	1808.5	1806	1799	1789	1775.5	1774.5	153	1819.5	1800	1852.5	1782.5	528	380	133	1839.5	316	454	1839.5	1814.5	1804	1800.5	1806.5	1794.5	1824	1790.5	251	184	229	1818	1828	1819	1726.5	1742.5	1730	1739	1765	1754.5	1800.5	438	1787.5	1734.5	1765.5	113	1780	1781.5	1774	1742	1783.5	1784	1798.5	1781.5	1788	550	1780	1778	1772	1763	1779	1716.5	1787	1715.5	1817	1787.5	1805	1686.5	1751.5	1776.5	1787.5	1775	1838	1809.5	1707	1751	1741	1799	1777	1786.5	1816	1804.5	1756.5	1772	1808	1776	139	1740.5	1757.5	1747	1765.5	1753.5	1748	1774	1722.5	1734	1767	1811.5	1830.5	1802	1803.5	1772.5	1806.5	1823	438	1833	1830	1847.5	1797.5	375	1756	1769.5	1803.5	271	1805.5	1812	1801	1804	1811.5	1792	1760.5	1797.5	1756	1779.5	1753.5	1769.5	1790	1796.5	1783.5	1821	1838.5	1826.5	1764.5	1797.5	1820.5	1779	1792	1784	1773	1782	1792	1764.5	1754	1825.5	1838.5	1782.5	1844	1873	1768.5	1791	1820	1796	1799.5	1796.5	1844	1835	1791	469	1792.5	330	1852.5	436	1800	1828	1837	1812	1828.5	1833.5	453	1785	1790	394	1807.5	1823.5	1787.5	1750	1822.5	1777	1818	1815.5	1828	1833.5	269	400	1870.5	1849.5	695	1854	341	1816.5	1772	1849.5	1809.5	1862.5	1803.5	1831.5	1835	1791	1786	1799.5	354	1822	1778.5	1817.5	1812.5	515	1761.5	1757	266	1810.5	1773.5	1855.5	1851.5	1806.5	1766.5	1767	1751	1768.5	1768	391	1747	1815	1765	249	1842	1796.5	1775	1781.5	1803	1767	1804	1761.5	1772	1751.5	1763.5	1749.5	1770	342	329	1766.5	1807	1779	1778	233	1794.5	1792.5	1810	1791	1789	1801.5	1800.5	1749.5	1753.5	1822.5	359	380	1788	1817.5	1771.5	1753.5	1796	1810	1815.5	1823.5	1848	1794.5	1811	160	1791	1791.5	1766.5	1785	1777	1800	294	1788	1809	1771	1796.5	1801	1773.5	307	1813.5	1808	1824	1829.5	1760	1819	1847	1811	1865.5	1786.5	1824.5	1804.5	491	1799.5	1787	1834.5	1797	1828	1851.5	1807.5	1780.5	1798.5	1788	1783.5	1802.5	1827	98	1789	1790	1810	1833	1813.5	1808	238	64	1796	336	1766	219	1765.5	1780	1781	502	263	1789.5	1867.5	1871	1839.5	1793	1854.5	1851.5	1859	1802.5	1804	1784.5	1762	1819.5	1781.5	1861	1832	1793.5	1755.5	1806.5	1795.5	1826	1817.5	1806.5	1856.5	1793.5	1791.5	165	369	1848.5	1820	1869.5	1892	1829	1769.5	1783	1760.5	1827	1768	1864	1762	1895.5	1848.5	1864	1823.5	1836.5	1864.5	565	1848.5	1837.5	1827.5	1903	1860.5	136	1823.5	1817	1829.5	1768.5	598	1826	185	1875	1784	1786.5	1840.5	477	1884	1881.5	219	1783.5	1769.5	291	1819	116	1820	1780	324	1805.5	1774	1772	1781	1773	1822.5	1764	1806	1821	1776.5	1783	1819.5	1780.5	1743	1749.5	1732	1843.5	1796.5	1828	1835	1845.5	1807.5	1838.5	1848	1801.5	1784.5	1781	337	1755	1753	1809.5	1801	523	1747	1821.5	1835	1833.5	1845	1872	466	1809.5	1836	1798.5	1774.5	1826.5	1825	1875	508	80	1799.5	1837	1785.5	1820.5	1805	1832.5	1836	1781.5	1798.5	1789	1869	1836.5	1832	1808.5	1833.5	72	1840.5	1835.5	1786	1829	1777.5	1794	1787	508	1790.5	1813.5	1772	1741	1782.5	1816	1795	1845	1837.5	1808.5	1831	1891	144	1871	1830	1855.5	1823.5	1774	311	1812.5	1802	1820.5	400	1842	422	1766.5	1835.5	1787	595	1793.5	1799.5	1808	456	168	1794	1778.5	1799	1787	1817.5	1782.5	1778.5	1798	1797.5	375	1775.5	1757	1825.5	1773.5	105	1828	224	1833	1782.5	1760.5	1748	1762	1769.5	1769	1777	1827	1758	1754	278	1758	1780.5	537	1725	1735	1801	1802.5	1768.5	1784	1780	1785.5	1777.5	1776	1783	1819	1807.5	1836	1801	1842.5	1751.5	1757.5	1798.5	252	1802	1844.5	1788.5	1802	1780	1808.5	1765	1793	1780	1786	1836	1836	1827	1801	1858	1801	1840.5	1794	1874	1838
miRNA_miR-6895-3p	177	265	1839.5	1805.5	1830	1782.5	1833	1855.5	1826	1762	1796.5	1842.5	1834.5	1808.5	1806	1799	274	1775.5	1774.5	1793.5	1819.5	1800	1852.5	188	1853.5	1837.5	533	1839.5	1827.5	1838	303	1814.5	1804	1800.5	1806.5	1794.5	1824	1790.5	1786.5	1802	1806	1818	1828	1819	345	1742.5	1730	1739	132	1754.5	1800.5	1831	1787.5	1734.5	153	1790	388	1781.5	1774	1742	1783.5	1784	1798.5	1781.5	1788	383	1780	1778	1772	1763	1779	1716.5	1787	1715.5	1817	1787.5	382	1686.5	1751.5	1776.5	1787.5	1775	1838	1809.5	1707	1751	1741	1799	1777	1786.5	1816	108	1756.5	1772	1808	1776	1744.5	1740.5	1757.5	359	1765.5	1753.5	1748	1774	1722.5	1734	1767	1811.5	1830.5	1802	1803.5	330	462	438	1818.5	338	448	1847.5	1797.5	351	1756	1769.5	1803.5	1722.5	1805.5	1812	1801	1804	1811.5	1792	1760.5	1797.5	145	1779.5	1753.5	1769.5	315	1796.5	182	1821	1838.5	1826.5	1764.5	247	426	1779	1792	217	371	1782	1792	134	1754	448	1838.5	250	1844	1873	1768.5	1791	1820	249	1799.5	1796.5	1844	1835	107	1787	1792.5	1771.5	1852.5	1771.5	1800	1828	1837	1812	1828.5	1833.5	1809.5	1785	1790	1831	352	1823.5	1787.5	1750	1822.5	412	1818	1815.5	1828	1833.5	1804.5	1806.5	137	410	152	1854	1893	1816.5	1772	345	315	1862.5	1803.5	1831.5	376	1791	1786	230	1785.5	1822	131	1817.5	1812.5	1789	1761.5	1757	1776	1810.5	1773.5	1855.5	1851.5	148	1766.5	288	1751	1768.5	1768	1808	1747	1815	1765	1849	1842	1796.5	1775	1781.5	1803	1767	1804	1761.5	1772	1751.5	1763.5	1749.5	1770	475	1735	1766.5	1807	1779	1778	1798	1794.5	1792.5	296	1791	1789	1801.5	1800.5	1749.5	1753.5	1822.5	1753	1807	1788	1817.5	1771.5	1753.5	1796	1810	1815.5	1823.5	1848	1794.5	1811	124	1791	1791.5	1766.5	170	1777	1800	1822	1788	1809	1771	1796.5	1801	1773.5	1804.5	1813.5	1808	1824	336	1760	1819	1847	1811	1865.5	1786.5	1824.5	1804.5	1848	1799.5	431	1834.5	1797	596	1851.5	1807.5	1780.5	1798.5	1788	1783.5	1802.5	1827	490	1789	1790	1810	477	1813.5	1808	1759.5	1785.5	1796	1765	1766	1795	1765.5	1780	178	1799.5	1855.5	1789.5	1867.5	1871	1839.5	1793	1854.5	1851.5	1859	1802.5	1804	1784.5	1762	1819.5	1781.5	1861	172	1793.5	1755.5	1806.5	1795.5	1826	1817.5	517	1856.5	1793.5	1791.5	1778	1768.5	418	1820	1869.5	1892	327	1769.5	298	1760.5	606	1768	1864	1762	350	1848.5	526	1823.5	1836.5	413	1865.5	1848.5	1837.5	1827.5	1903	1860.5	1819	1823.5	1817	1829.5	1768.5	77	1826	89	1875	1784	1786.5	1840.5	1872.5	321	1881.5	493	1783.5	1769.5	1790.5	1819	1795	1820	1780	1774.5	1805.5	336	1772	389	1773	1822.5	1764	1806	1821	1776.5	1783	1819.5	1780.5	1743	1749.5	1732	156	49	170	1835	1845.5	314	1838.5	1848	1801.5	1784.5	99	1796	228	1753	1809.5	1801	241	1747	354	411	170	254	1872	698	1809.5	1836	1798.5	1774.5	1826.5	1825	1875	1850.5	1832.5	1799.5	1837	1785.5	1820.5	1805	99	1836	1781.5	1798.5	1789	1869	1836.5	1832	1808.5	1833.5	1817	1840.5	1835.5	1786	1829	1777.5	1794	1787	1823.5	1790.5	100	1772	252	173	1816	1795	1845	1837.5	1808.5	1831	1891	1833.5	232	1830	1855.5	1823.5	1774	1843	1812.5	1802	37	1831	1842	1799.5	1766.5	1835.5	1787	1819.5	1793.5	1799.5	1808	1802.5	1781.5	343	1778.5	1799	1787	1817.5	1782.5	1778.5	144	1797.5	424	1775.5	203	1825.5	1773.5	1825.5	404	1834.5	1833	1782.5	1760.5	1748	1762	1769.5	1769	1777	1827	1758	1754	1764.5	1758	1780.5	1825.5	1725	1735	252	1802.5	339	521	1780	1785.5	1777.5	1776	424	1819	364	1836	1801	1842.5	1751.5	1757.5	1798.5	1820.5	1802	1844.5	166	1802	1780	1808.5	1765	1793	1780	1786	1836	127	1827	1801	1858	1801	1840.5	1794	1874	1838
miRNA_miR-6895-5p	1797	96	1839.5	1805.5	608	1782.5	1833	1855.5	1826	279	1796.5	1842.5	489	1808.5	1806	1799	1789	1775.5	1774.5	1793.5	1819.5	1800	1852.5	1782.5	1853.5	1837.5	529	381	1827.5	1838	1839.5	1814.5	1804	1800.5	1806.5	1794.5	1824	1790.5	1786.5	1802	1806	296	1828	1819	1726.5	1742.5	1730	1739	1765	1754.5	1800.5	1831	1787.5	1734.5	1765.5	1790	1780	1781.5	308	1742	1783.5	1784	393	1781.5	1788	1841.5	1780	1778	1772	1763	1779	1716.5	1787	1715.5	1817	1787.5	1805	153	326	75	1787.5	1775	1838	1809.5	1707	1751	1741	1799	1777	374	1816	1804.5	1756.5	1772	1808	1776	1744.5	1740.5	1757.5	1747	1765.5	1753.5	1748	1774	1722.5	89	1767	235	403	1802	1803.5	212	1806.5	1823	1818.5	1833	1830	1847.5	1797.5	1785	1756	1769.5	1803.5	239	1805.5	1812	1801	1804	1811.5	1792	361	1797.5	1756	1779.5	1753.5	1769.5	1790	1796.5	1783.5	1821	1838.5	1826.5	1764.5	1797.5	1820.5	1779	1792	282	1773	1782	1792	1764.5	1754	1825.5	556	1782.5	1844	1873	270	1791	237	1796	1799.5	1796.5	1844	1835	1791	1787	1792.5	1771.5	1852.5	1771.5	517	1828	1837	1812	1828.5	1833.5	1809.5	316	1790	172	1807.5	215	1787.5	1750	1822.5	1777	1818	1815.5	1828	1833.5	1804.5	1806.5	1870.5	1849.5	1871	1854	411	325	1772	1849.5	1809.5	1862.5	1803.5	608	1835	1791	426	1799.5	274	353	1778.5	1817.5	1812.5	1789	1761.5	1757	1776	1810.5	1773.5	1855.5	1851.5	1806.5	1766.5	203	106	1768.5	1768	1808	1747	568	1765	1849	1842	1796.5	1775	1781.5	1803	1767	1804	1761.5	1772	1751.5	1763.5	1749.5	1770	1765	1735	1766.5	324	1779	1778	1798	1794.5	1792.5	1810	299	1789	1801.5	1800.5	1749.5	1753.5	1822.5	1753	454	1788	1817.5	1771.5	1753.5	1796	1810	1815.5	1823.5	1848	1794.5	1811	1829.5	1791	337	1766.5	1785	1777	463	367	1788	1809	1771	1796.5	1801	1773.5	1804.5	1813.5	1808	326	1829.5	1760	1819	1847	281	1865.5	269	180	191	153	1799.5	1787	1834.5	1797	1828	1851.5	1807.5	1780.5	1798.5	1788	1783.5	1802.5	1827	1810.5	1789	1790	1810	1833	1813.5	1808	1759.5	394	1796	213	1766	1795	1765.5	1780	1781	1799.5	1855.5	1789.5	1867.5	1871	1839.5	1793	1854.5	1851.5	1859	1802.5	1804	1784.5	1762	1819.5	294	1861	1832	1793.5	1755.5	1806.5	1795.5	1826	1817.5	1806.5	1856.5	1793.5	1791.5	1778	1768.5	1848.5	1820	1869.5	1892	1829	1769.5	1783	1760.5	1827	161	1864	1762	324	356	361	1823.5	1836.5	1864.5	1865.5	1848.5	1837.5	1827.5	1903	1860.5	1819	1823.5	1817	1829.5	284	1827.5	1826	513	1875	1784	1786.5	327	1872.5	1884	1881.5	667	1783.5	1769.5	1790.5	1819	456	134	1780	167	256	1774	370	1781	1773	1822.5	1764	546	1821	1776.5	1783	1819.5	1780.5	1743	1749.5	1732	1843.5	1796.5	1828	1835	1845.5	1807.5	557	1848	1801.5	1784.5	1781	1796	1755	318	1809.5	1801	1832	1747	1821.5	1835	1833.5	1845	1872	1924	402	1836	1798.5	1774.5	1826.5	1825	1875	1850.5	1832.5	1799.5	1837	1785.5	1820.5	1805	547	1836	1781.5	1798.5	1789	1869	1836.5	1832	1808.5	1833.5	1817	63	1835.5	1786	1829	1777.5	1794	349	1823.5	386	1813.5	168	1741	1782.5	1816	1795	1845	1837.5	1808.5	209	1891	1833.5	1871	1830	1855.5	1823.5	1774	1843	157	1802	1820.5	1831	1842	243	1766.5	1835.5	1787	317	1793.5	1799.5	1808	1802.5	1781.5	280	211	1799	1787	1817.5	1782.5	1778.5	1798	1797.5	1809.5	1775.5	1757	1825.5	1773.5	1825.5	1828	1834.5	455	358	1760.5	1748	1762	1769.5	1769	1777	340	1758	1754	1764.5	1758	1780.5	1825.5	1725	1735	1801	1802.5	88	1784	1780	1785.5	1777.5	1776	1783	1819	1807.5	463	1801	1842.5	1751.5	1757.5	1798.5	431	1802	1844.5	1788.5	1802	1780	1808.5	1765	1793	1780	1786	1836	1836	1827	1801	1858	1801	1840.5	1794	1874	1838
miRNA_miR-7-1-3p	1797	1758.5	1839.5	1805.5	1830	1782.5	563	639	1826	211	1796.5	619	1834.5	1808.5	425	1799	1789	1775.5	256	1793.5	566	1800	1852.5	1782.5	1853.5	572	1824	1839.5	1827.5	559	208	389	388	1800.5	1806.5	1794.5	1824	1790.5	454	1802	1806	581	1828	1819	231	154	1730	328	375	1754.5	1800.5	1831	1787.5	1734.5	1765.5	1790	1780	1781.5	506	1742	1783.5	404	1798.5	1781.5	1788	1841.5	1780	1778	1772	1763	1779	1716.5	188	1715.5	566	1787.5	1805	1686.5	1751.5	1776.5	1787.5	1775	1838	1809.5	1707	1751	1741	1799	1777	426	533	1804.5	440	1772	529	1776	1744.5	1740.5	354	431	1765.5	1753.5	1748	486	1722.5	1734	442	1811.5	475	1802	1803.5	1772.5	476	45	1818.5	606	416	284	1797.5	1785	1756	176	512	1722.5	552	1812	1801	236	465	1792	1760.5	1797.5	1756	165	396	1769.5	1790	230	1783.5	1821	1838.5	1826.5	1764.5	1797.5	1820.5	1779	1792	1784	1773	1782	1792	1764.5	1754	1825.5	1838.5	1782.5	1844	1873	1768.5	1791	1820	1796	1799.5	1796.5	1844	1835	1791	312	1792.5	1771.5	1852.5	1771.5	1800	260	131	1812	1828.5	1833.5	1809.5	452	1790	278	557	1823.5	285	418	1822.5	1777	1818	1815.5	1828	1833.5	1804.5	484	556	1849.5	1871	430	1893	589	1772	1849.5	1809.5	1862.5	1803.5	1831.5	1835	1791	1786	1799.5	1785.5	1822	1778.5	1817.5	1812.5	1789	204	1757	286	1810.5	1773.5	1855.5	1851.5	1806.5	453	1767	267	250	1768	1808	1747	1815	1765	1849	1842	539	391	422	1803	1767	187	1761.5	1772	1751.5	1763.5	96	1770	1765	1735	1766.5	1807	1779	1778	1798	1794.5	1792.5	552	280	316	1801.5	1800.5	1749.5	348	1822.5	1753	521	1788	501	1771.5	1753.5	1796	1810	565	1823.5	1848	174	1811	1829.5	1791	1791.5	1766.5	1785	1777	1800	1822	198	1809	233	1796.5	1801	1773.5	506	1813.5	317	1824	1829.5	1760	1819	1847	1811	1865.5	392	1824.5	1804.5	1848	1799.5	1787	49	1797	1828	1851.5	529	374	1798.5	1788	484	1802.5	1827	1810.5	1789	1790	1810	1833	1813.5	1808	1759.5	1785.5	511	1765	1766	1795	1765.5	1780	1781	1799.5	1855.5	1789.5	1867.5	643	1839.5	1793	349	1851.5	1859	1802.5	1804	387	1762	1819.5	1781.5	1861	1832	1793.5	1755.5	1806.5	1795.5	1826	303	1806.5	1856.5	1793.5	1791.5	1778	1768.5	1848.5	1820	1869.5	1892	1829	1769.5	1783	1760.5	1827	1768	650	1762	1895.5	1848.5	1864	436	387	1864.5	1865.5	1848.5	1837.5	1827.5	498	1860.5	1819	1823.5	268	1829.5	431	1827.5	1826	1832	1875	1784	1786.5	510	1872.5	528	1881.5	386	1783.5	464	1790.5	1819	336	1820	1780	407	421	1774	1772	328	1773	1822.5	1764	95	545	1776.5	1783	1819.5	1780.5	1743	451	1732	1843.5	128	1828	1835	1845.5	1807.5	1838.5	1848	1801.5	1784.5	1781	1796	1755	1753	560	1801	1832	1747	473	1835	1833.5	1845	1872	1924	1809.5	1836	1798.5	150	575	603	1875	654	1832.5	1799.5	1837	1785.5	1820.5	1805	1832.5	1836	1781.5	1798.5	293	1869	1836.5	1832	1808.5	1833.5	1817	1840.5	1835.5	1786	1829	1777.5	1794	1787	1823.5	498	1813.5	1772	346	475	1816	1795	169	421	529	1831	1891	1833.5	1871	1830	1855.5	1823.5	248	1843	1812.5	1802	270	1831	1842	1799.5	1766.5	1835.5	1787	1819.5	1793.5	1799.5	1808	1802.5	1781.5	1794	1778.5	434	1787	522	1782.5	1778.5	1798	1797.5	1809.5	1775.5	1757	1825.5	470	1825.5	1828	1834.5	1833	1782.5	446	1748	1762	1769.5	1769	1777	1827	1758	1754	1764.5	1758	1780.5	1825.5	1725	1735	1801	1802.5	199	1784	1780	1785.5	1777.5	1776	1783	1819	1807.5	1836	1801	1842.5	1751.5	1757.5	191	102	1802	1844.5	1788.5	553	518	1808.5	333	479	1780	1786	1836	1836	1827	1801	630	1801	612	109	157	298
miRNA_miR-7-2-3p	1797	1758.5	1839.5	1805.5	1830	1782.5	286	1855.5	1826	1762	1796.5	1842.5	480	1808.5	562	1799	1789	1775.5	1774.5	175	534	1800	1852.5	1782.5	589	1837.5	1824	1839.5	1827.5	574	1839.5	229	1804	1800.5	1806.5	1794.5	1824	1790.5	300	1802	1806	1818	1828	1819	1726.5	408	1730	306	409	1754.5	1800.5	1831	1787.5	1734.5	1765.5	1790	1780	1781.5	1774	1742	1783.5	1784	1798.5	1781.5	352	1841.5	377	1778	381	1763	1779	330	1787	1715.5	1817	1787.5	1805	1686.5	1751.5	1776.5	1787.5	1775	1838	1809.5	1707	1751	1741	1799	1777	531	512	1804.5	456	404	1808	1776	1744.5	424	387	1747	1765.5	1753.5	398	1774	1722.5	1734	1767	1811.5	369	1802	408	245	40	44	105	137	249	612	1797.5	1785	1756	1769.5	1803.5	375	1805.5	1812	1801	1804	1811.5	1792	1760.5	1797.5	469	1779.5	430	1769.5	1790	1796.5	1783.5	1821	1838.5	540	1764.5	401	1820.5	1779	1792	1784	1773	190	1792	1764.5	1754	1825.5	1838.5	330	1844	155	1768.5	1791	570	1796	1799.5	1796.5	1844	540	122	373	1792.5	1771.5	618	1771.5	1800	1828	1837	1812	1828.5	545	565	1785	1790	1831	1807.5	1823.5	1787.5	1750	1822.5	465	1818	532	1828	1833.5	1804.5	1806.5	1870.5	443	528	1854	1893	1816.5	436	1849.5	496	1862.5	1803.5	173	1835	1791	1786	508	1785.5	421	1778.5	1817.5	1812.5	1789	431	423	1776	1810.5	1773.5	1855.5	1851.5	1806.5	462	1767	1751	1768.5	462	1808	1747	1815	1765	1849	1842	1796.5	1775	1781.5	282	1767	1804	1761.5	1772	1751.5	1763.5	1749.5	1770	1765	1735	270	181	1779	196	1798	1794.5	1792.5	1810	1791	314	1801.5	1800.5	362	1753.5	274	1753	1807	1788	509	1771.5	422	515	504	1815.5	1823.5	1848	1794.5	1811	1829.5	1791	1791.5	1766.5	1785	1777	483	1822	1788	1809	1771	1796.5	530	1773.5	1804.5	1813.5	1808	1824	1829.5	1760	1819	418	1811	1865.5	1786.5	1824.5	1804.5	1848	1799.5	494	88	1797	503	1851.5	522	400	1798.5	1788	1783.5	1802.5	1827	1810.5	1789	1790	1810	1833	1813.5	1808	1759.5	1785.5	1796	1765	1766	1795	434	1780	1781	409	1855.5	1789.5	1867.5	608	1839.5	1793	378	415	1859	1802.5	1804	1784.5	1762	1819.5	503	1861	1832	1793.5	59	1806.5	60	1826	100	1806.5	432	1793.5	1791.5	1778	1768.5	1848.5	563	1869.5	1892	1829	1769.5	1783	1760.5	1827	1768	1864	1762	1895.5	1848.5	1864	1823.5	1836.5	1864.5	417	1848.5	1837.5	1827.5	1903	1860.5	319	1823.5	1817	571	1768.5	611	1826	1832	1875	1784	1786.5	1840.5	1872.5	1884	1881.5	583	1783.5	299	1790.5	551	1795	1820	1780	1774.5	1805.5	496	1772	333	1773	1822.5	1764	113	555	1776.5	1783	1819.5	1780.5	1743	1749.5	1732	1843.5	537	612	352	1845.5	1807.5	1838.5	1848	520	146	1781	1796	1755	235	1809.5	1801	1832	1747	1821.5	165	1833.5	1845	1872	1924	1809.5	1836	1798.5	183	1826.5	1825	1875	1850.5	1832.5	1799.5	1837	1785.5	1820.5	1805	594	1836	1781.5	526	1789	630	1836.5	1832	1808.5	1833.5	1817	1840.5	1835.5	487	1829	1777.5	1794	1787	1823.5	1790.5	1813.5	1772	134	460	552	1795	1845	1837.5	1808.5	1831	686	1833.5	1871	1830	1855.5	1823.5	1774	1843	517	1802	526	1831	1842	1799.5	1766.5	1835.5	496	314	1793.5	1799.5	1808	1802.5	440	393	1778.5	1799	1787	530	1782.5	1778.5	1798	1797.5	1809.5	183	462	1825.5	1773.5	1825.5	1828	1834.5	236	520	1760.5	1748	1762	1769.5	1769	1777	1827	1758	461	1764.5	371	1780.5	588	1725	261	1801	1802.5	1768.5	1784	296	484	1777.5	1776	516	1819	1807.5	1836	1801	1842.5	1751.5	1757.5	1798.5	266	1802	1844.5	1788.5	1802	1780	280	1765	309	1780	460	1836	1836	1827	1801	1858	1801	1840.5	1794	251	407
miRNA_miR-7-5p	1797	1758.5	1839.5	1805.5	1830	1782.5	559	1855.5	1826	1762	1796.5	1842.5	1834.5	1808.5	1806	1799	1789	1775.5	1774.5	1793.5	38	1800	1852.5	1782.5	1853.5	1837.5	1824	1839.5	1827.5	1838	1839.5	193	1804	1800.5	1806.5	1794.5	1824	1790.5	1786.5	1802	559	1818	1828	1819	1726.5	1742.5	1730	1739	1765	1754.5	1800.5	1831	1787.5	1734.5	1765.5	1790	1780	338	1774	1742	1783.5	1784	1798.5	1781.5	1788	239	1780	1778	1772	1763	1779	1716.5	1787	1715.5	1817	1787.5	1805	1686.5	1751.5	1776.5	1787.5	1775	1838	1809.5	1707	1751	1741	1799	1777	1786.5	245	1804.5	1756.5	1772	1808	1776	1744.5	1740.5	1757.5	1747	1765.5	1753.5	1748	1774	1722.5	1734	1767	1811.5	1830.5	1802	1803.5	457	1806.5	1823	1818.5	1833	1830	1847.5	1797.5	1785	1756	274	1803.5	1722.5	1805.5	1812	1801	1804	1811.5	1792	1760.5	1797.5	1756	1779.5	1753.5	1769.5	1790	1796.5	1783.5	1821	1838.5	1826.5	1764.5	1797.5	1820.5	1779	1792	1784	1773	1782	1792	1764.5	1754	1825.5	238	392	1844	1873	1768.5	1791	1820	1796	547	414	1844	1835	528	1787	1792.5	1771.5	287	1771.5	1800	334	1837	1812	1828.5	496	1809.5	1785	1790	1831	336	153	429	1750	1822.5	1777	1818	1815.5	442	1833.5	1804.5	1806.5	1870.5	1849.5	1871	1854	1893	1816.5	1772	1849.5	1809.5	1862.5	1803.5	1831.5	1835	536	1786	1799.5	1785.5	1822	1778.5	1817.5	377	1789	1761.5	1757	372	539	1773.5	1855.5	1851.5	360	1766.5	313	77	1768.5	333	1808	1747	405	316	1849	1842	1796.5	1775	1781.5	1803	1767	1804	1761.5	136	1751.5	1763.5	1749.5	1770	1765	1735	1766.5	406	1779	1778	1798	1794.5	1792.5	1810	1791	1789	365	1800.5	1749.5	1753.5	1822.5	1753	1807	1788	1817.5	96	314	1796	560	1815.5	1823.5	1848	264	1811	543	224	483	406	1785	1777	1800	1822	133	1809	1771	1796.5	1801	1773.5	1804.5	544	1808	575	1829.5	1760	526	1847	320	672	1786.5	271	1804.5	383	1799.5	1787	1834.5	530	1828	1851.5	1807.5	1780.5	1798.5	1788	1783.5	1802.5	1827	1810.5	1789	1790	1810	1833	1813.5	1808	1759.5	1785.5	1796	1765	1766	1795	1765.5	1780	1781	293	1855.5	1789.5	1867.5	1871	1839.5	1793	1854.5	1851.5	1859	406	1804	1784.5	1762	1819.5	1781.5	1861	1832	1793.5	1755.5	1806.5	1795.5	1826	1817.5	1806.5	1856.5	1793.5	1791.5	1778	1768.5	1848.5	1820	450	376	1829	1769.5	1783	1760.5	1827	1768	1864	376	534	1848.5	1864	1823.5	1836.5	1864.5	1865.5	1848.5	303	1827.5	1903	1860.5	1819	1823.5	1817	1829.5	1768.5	1827.5	328	1832	1875	1784	1786.5	1840.5	1872.5	1884	1881.5	71	1783.5	1769.5	1790.5	1819	1795	1820	1780	1774.5	1805.5	1774	1772	1781	1773	1822.5	403	1806	1821	1776.5	1783	243	1780.5	1743	1749.5	1732	1843.5	487	1828	1835	1845.5	1807.5	399	1848	1801.5	1784.5	1781	1796	1755	1753	1809.5	1801	1832	1747	300	1835	529	1845	1872	1924	1809.5	1836	1798.5	1774.5	1826.5	1825	1875	1850.5	1832.5	1799.5	1837	1785.5	1820.5	1805	1832.5	182	1781.5	1798.5	1789	1869	1836.5	1832	239	1833.5	1817	295	1835.5	1786	1829	1777.5	1794	1787	1823.5	1790.5	1813.5	1772	1741	342	1816	1795	595	1837.5	1808.5	1831	1891	1833.5	134	1830	1855.5	1823.5	1774	1843	1812.5	1802	1820.5	1831	1842	1799.5	1766.5	1835.5	1787	1819.5	1793.5	84	91	276	1781.5	1794	439	258	140	299	83	1778.5	1798	1797.5	1809.5	1775.5	343	1825.5	1773.5	1825.5	215	395	1833	1782.5	284	1748	1762	1769.5	1769	1777	1827	1758	1754	1764.5	1758	1780.5	534	1725	1735	1801	1802.5	1768.5	1784	1780	1785.5	1777.5	1776	1783	1819	1807.5	1836	1801	1842.5	1751.5	1757.5	1798.5	1820.5	1802	1844.5	1788.5	1802	1780	1808.5	1765	1793	1780	1786	1836	1836	1827	1801	254	1801	608	1794	706	1838
miRNA_miR-708-3p	1797	1758.5	1839.5	1805.5	1830	1782.5	1833	1855.5	1826	1762	1796.5	1842.5	1834.5	1808.5	1806	1799	1789	1775.5	1774.5	1793.5	1819.5	1800	1852.5	1782.5	1853.5	1837.5	1824	1839.5	1827.5	1838	1839.5	1814.5	1804	1800.5	1806.5	1794.5	1824	1790.5	1786.5	1802	1806	1818	429	1819	1726.5	1742.5	1730	1739	1765	1754.5	1800.5	1831	1787.5	1734.5	1765.5	1790	1780	1781.5	1774	1742	1783.5	1784	1798.5	1781.5	1788	1841.5	1780	1778	1772	1763	1779	1716.5	1787	1715.5	1817	1787.5	276	1686.5	1751.5	1776.5	1787.5	1775	520	1809.5	252	1751	1741	1799	1777	1786.5	1816	1804.5	221	370	209	1776	1744.5	1740.5	1757.5	1747	424	1753.5	1748	1774	1722.5	1734	1767	1811.5	1830.5	1802	1803.5	1772.5	1806.5	1823	1818.5	1833	1830	1847.5	1797.5	1785	1756	1769.5	1803.5	1722.5	1805.5	1812	1801	1804	1811.5	484	1760.5	1797.5	1756	1779.5	1753.5	1769.5	1790	289	1783.5	1821	1838.5	1826.5	1764.5	1797.5	1820.5	1779	185	1784	1773	1782	1792	1764.5	1754	1825.5	1838.5	1782.5	1844	1873	1768.5	1791	1820	1796	1799.5	1796.5	1844	1835	1791	1787	1792.5	1771.5	1852.5	1771.5	479	1828	1837	1812	1828.5	1833.5	1809.5	1785	1790	1831	1807.5	1823.5	1787.5	1750	1822.5	1777	1818	1815.5	1828	1833.5	1804.5	1806.5	1870.5	1849.5	1871	1854	1893	1816.5	1772	1849.5	1809.5	1862.5	1803.5	1831.5	1835	1791	1786	1799.5	1785.5	1822	369	1817.5	1812.5	1789	1761.5	1757	1776	1810.5	1773.5	1855.5	1851.5	1806.5	1766.5	1767	1751	1768.5	1768	1808	1747	416	1765	1849	572	1796.5	1775	1781.5	1803	1767	1804	1761.5	1772	1751.5	1763.5	1749.5	1770	1765	1735	1766.5	1807	1779	1778	1798	1794.5	1792.5	1810	1791	1789	1801.5	1800.5	1749.5	1753.5	1822.5	1753	1807	447	1817.5	1771.5	1753.5	271	1810	1815.5	1823.5	1848	1794.5	1811	1829.5	1791	1791.5	1766.5	1785	1777	1800	1822	1788	1809	1771	1796.5	1801	1773.5	1804.5	1813.5	1808	1824	1829.5	1760	1819	1847	1811	1865.5	1786.5	1824.5	467	1848	1799.5	1787	1834.5	1797	1828	1851.5	1807.5	1780.5	1798.5	1788	1783.5	1802.5	1827	1810.5	1789	1790	1810	513	1813.5	1808	1759.5	1785.5	1796	1765	1766	1795	1765.5	1780	1781	1799.5	1855.5	1789.5	1867.5	619	1839.5	1793	1854.5	1851.5	1859	1802.5	1804	1784.5	1762	1819.5	1781.5	1861	1832	1793.5	1755.5	1806.5	1795.5	1826	1817.5	1806.5	1856.5	1793.5	1791.5	1778	1768.5	1848.5	1820	1869.5	326	1829	1769.5	1783	1760.5	1827	1768	1864	1762	230	1848.5	1864	1823.5	1836.5	1864.5	1865.5	1848.5	1837.5	1827.5	1903	1860.5	1819	1823.5	1817	1829.5	1768.5	1827.5	1826	1832	1875	1784	1786.5	1840.5	1872.5	1884	601	1883.5	1783.5	1769.5	1790.5	1819	1795	1820	1780	1774.5	1805.5	1774	1772	1781	1773	1822.5	1764	1806	1821	1776.5	1783	1819.5	1780.5	1743	1749.5	1732	1843.5	1796.5	1828	1835	1845.5	1807.5	1838.5	484	1801.5	1784.5	1781	1796	1755	1753	266	263	1832	1747	1821.5	1835	459	1845	1872	1924	1809.5	309	1798.5	1774.5	1826.5	1825	1875	253	1832.5	1799.5	1837	1785.5	1820.5	1805	1832.5	1836	1781.5	1798.5	1789	1869	1836.5	1832	1808.5	323	1817	1840.5	1835.5	1786	1829	1777.5	1794	1787	1823.5	1790.5	1813.5	1772	1741	1782.5	1816	1795	467	1837.5	1808.5	1831	1891	1833.5	1871	1830	447	1823.5	1774	1843	204	1802	1820.5	1831	1842	1799.5	1766.5	1835.5	1787	1819.5	1793.5	1799.5	1808	1802.5	1781.5	1794	1778.5	441	1787	1817.5	1782.5	1778.5	1798	1797.5	1809.5	1775.5	1757	1825.5	1773.5	1825.5	1828	1834.5	1833	1782.5	1760.5	1748	1762	1769.5	1769	1777	1827	465	1754	1764.5	1758	1780.5	1825.5	1725	1735	1801	1802.5	1768.5	1784	1780	1785.5	1777.5	1776	1783	1819	1807.5	1836	444	1842.5	1751.5	1757.5	1798.5	1820.5	1802	1844.5	1788.5	1802	1780	1808.5	1765	1793	435	1786	1836	1836	121	1801	1858	1801	1840.5	1794	1874	1838
miRNA_miR-708-5p	1797	1758.5	1839.5	1805.5	1830	1782.5	1833	1855.5	1826	1762	1796.5	1842.5	459	1808.5	1806	1799	1789	504	1774.5	146	1819.5	1800	1852.5	1782.5	1853.5	1837.5	1824	1839.5	1827.5	1838	1839.5	1814.5	520	1800.5	1806.5	1794.5	1824	1790.5	1786.5	1802	1806	1818	1828	1819	1726.5	1742.5	1730	391	1765	1754.5	1800.5	530	1787.5	1734.5	1765.5	1790	1780	1781.5	1774	1742	1783.5	1784	1798.5	1781.5	1788	1841.5	1780	1778	1772	1763	1779	1716.5	1787	1715.5	1817	1787.5	1805	1686.5	164	1776.5	1787.5	1775	1838	1809.5	1707	1751	1741	1799	1777	1786.5	1816	1804.5	1756.5	1772	459	1776	1744.5	1740.5	1757.5	1747	194	1753.5	1748	1774	1722.5	1734	1767	1811.5	1830.5	1802	1803.5	1772.5	1806.5	1823	1818.5	1833	361	1847.5	523	1785	1756	1769.5	1803.5	1722.5	1805.5	1812	1801	1804	1811.5	1792	1760.5	1797.5	1756	1779.5	1753.5	1769.5	1790	1796.5	1783.5	1821	338	1826.5	1764.5	1797.5	1820.5	1779	1792	1784	1773	519	1792	1764.5	1754	1825.5	1838.5	1782.5	1844	1873	151	1791	75	1796	555	1796.5	1844	1835	1791	1787	1792.5	1771.5	1852.5	1771.5	1800	1828	1837	1812	1828.5	1833.5	1809.5	1785	1790	1831	1807.5	1823.5	1787.5	1750	1822.5	1777	1818	1815.5	1828	1833.5	1804.5	1806.5	324	1849.5	1871	488	1893	1816.5	1772	1849.5	1809.5	1862.5	254	1831.5	1835	1791	412	1799.5	1785.5	1822	1778.5	1817.5	1812.5	1789	1761.5	1757	1776	1810.5	1773.5	464	1851.5	1806.5	1766.5	1767	1751	1768.5	1768	1808	1747	1815	1765	1849	1842	1796.5	1775	1781.5	1803	310	1804	1761.5	1772	1751.5	1763.5	354	1770	1765	1735	1766.5	1807	1779	84	1798	1794.5	1792.5	1810	1791	1789	1801.5	1800.5	1749.5	1753.5	1822.5	1753	1807	1788	1817.5	1771.5	1753.5	1796	1810	1815.5	1823.5	1848	1794.5	1811	1829.5	1791	1791.5	1766.5	1785	1777	1800	1822	1788	1809	1771	1796.5	1801	1773.5	1804.5	1813.5	1808	1824	1829.5	1760	1819	1847	1811	660	1786.5	1824.5	1804.5	1848	1799.5	1787	361	1797	1828	1851.5	1807.5	1780.5	1798.5	1788	1783.5	1802.5	1827	1810.5	1789	1790	1810	1833	1813.5	1808	1759.5	1785.5	1796	1765	1766	1795	1765.5	1780	1781	1799.5	1855.5	1789.5	1867.5	1871	316	1793	1854.5	1851.5	1859	1802.5	1804	1784.5	1762	1819.5	1781.5	1861	1832	1793.5	1755.5	1806.5	1795.5	1826	1817.5	1806.5	1856.5	1793.5	1791.5	1778	1768.5	1848.5	1820	1869.5	1892	1829	1769.5	1783	1760.5	411	1768	1864	1762	1895.5	1848.5	1864	316	1836.5	1864.5	1865.5	1848.5	1837.5	1827.5	1903	1860.5	1819	1823.5	1817	1829.5	1768.5	1827.5	235	439	1875	1784	1786.5	1840.5	1872.5	1884	1881.5	1883.5	1783.5	1769.5	362	259	1795	1820	1780	1774.5	1805.5	1774	1772	1781	501	1822.5	1764	435	1821	1776.5	1783	1819.5	1780.5	1743	1749.5	1732	1843.5	1796.5	1828	1835	1845.5	1807.5	1838.5	1848	1801.5	1784.5	1781	1796	1755	1753	1809.5	1801	1832	1747	1821.5	1835	1833.5	1845	402	1924	327	1836	1798.5	1774.5	1826.5	1825	1875	1850.5	1832.5	1799.5	359	1785.5	1820.5	1805	1832.5	1836	1781.5	1798.5	1789	1869	1836.5	1832	1808.5	1833.5	1817	1840.5	1835.5	1786	1829	1777.5	1794	1787	1823.5	1790.5	1813.5	1772	1741	1782.5	1816	1795	1845	1837.5	1808.5	492	1891	1833.5	1871	1830	1855.5	1823.5	1774	1843	1812.5	1802	1820.5	1831	1842	1799.5	1766.5	1835.5	1787	1819.5	1793.5	1799.5	1808	1802.5	1781.5	1794	1778.5	1799	1787	1817.5	1782.5	1778.5	550	1797.5	1809.5	1775.5	1757	587	1773.5	1825.5	1828	1834.5	1833	1782.5	1760.5	1748	1762	1769.5	1769	1777	1827	1758	1754	1764.5	1758	1780.5	1825.5	1725	1735	1801	1802.5	1768.5	1784	1780	1785.5	1777.5	1776	1783	1819	1807.5	1836	1801	475	1751.5	1757.5	1798.5	1820.5	1802	218	1788.5	1802	1780	1808.5	1765	1793	1780	1786	1836	1836	1827	1801	1858	1801	1840.5	387	1874	1838
miRNA_miR-7106-3p	1797	1758.5	1839.5	1805.5	1830	1782.5	1833	1855.5	161	1762	1796.5	1842.5	286	1808.5	1806	1799	1789	1775.5	1774.5	1793.5	1819.5	1800	512	1782.5	1853.5	1837.5	1824	1839.5	1827.5	1838	1839.5	1814.5	1804	1800.5	1806.5	1794.5	321	1790.5	498	1802	1806	1818	532	1819	1726.5	1742.5	1730	1739	1765	1754.5	1800.5	1831	1787.5	1734.5	1765.5	1790	1780	1781.5	1774	1742	373	1784	1798.5	1781.5	413	1841.5	1780	1778	1772	1763	1779	1716.5	1787	1715.5	1817	1787.5	1805	1686.5	1751.5	1776.5	1787.5	1775	1838	1809.5	1707	1751	1741	1799	1777	1786.5	1816	1804.5	1756.5	1772	1808	1776	1744.5	1740.5	1757.5	1747	1765.5	1753.5	1748	1774	1722.5	1734	1767	1811.5	267	1802	373	1772.5	1806.5	517	1818.5	1833	436	1847.5	1797.5	1785	1756	1769.5	1803.5	1722.5	1805.5	1812	1801	1804	1811.5	1792	1760.5	1797.5	1756	1779.5	1753.5	1769.5	1790	1796.5	1783.5	310	209	1826.5	1764.5	1797.5	1820.5	1779	1792	1784	1773	1782	1792	1764.5	1754	1825.5	1838.5	1782.5	1844	587	1768.5	1791	1820	1796	1799.5	1796.5	1844	1835	209	435	1792.5	1771.5	424	1771.5	1800	1828	1837	1812	1828.5	1833.5	1809.5	1785	1790	1831	1807.5	1823.5	1787.5	344	1822.5	1777	1818	1815.5	1828	1833.5	1804.5	64	1870.5	1849.5	1871	1854	1893	1816.5	1772	1849.5	1809.5	1862.5	1803.5	1831.5	1835	1791	1786	1799.5	445	1822	1778.5	1817.5	1812.5	1789	1761.5	299	1776	1810.5	1773.5	1855.5	1851.5	1806.5	1766.5	1767	1751	287	1768	386	1747	1815	1765	1849	1842	1796.5	1775	1781.5	1803	1767	1804	1761.5	1772	1751.5	1763.5	1749.5	1770	1765	1735	1766.5	258	1779	1778	1798	1794.5	1792.5	1810	1791	415	1801.5	1800.5	1749.5	1753.5	1822.5	1753	1807	1788	1817.5	1771.5	1753.5	357	1810	1815.5	1823.5	1848	1794.5	1811	1829.5	1791	1791.5	348	1785	1777	1800	1822	1788	1809	1771	1796.5	1801	202	1804.5	1813.5	1808	266	1829.5	1760	1819	1847	1811	1865.5	1786.5	1824.5	1804.5	1848	1799.5	1787	1834.5	1797	1828	1851.5	1807.5	1780.5	1798.5	1788	1783.5	1802.5	1827	1810.5	1789	1790	1810	1833	1813.5	1808	1759.5	1785.5	1796	1765	1766	1795	1765.5	1780	352	1799.5	1855.5	1789.5	146	1871	1839.5	1793	1854.5	1851.5	1859	1802.5	1804	1784.5	1762	1819.5	1781.5	1861	1832	210	1755.5	1806.5	1795.5	1826	1817.5	1806.5	1856.5	1793.5	1791.5	1778	1768.5	1848.5	1820	1869.5	1892	1829	1769.5	1783	1760.5	1827	1768	1864	1762	1895.5	1848.5	1864	1823.5	270	1864.5	1865.5	1848.5	1837.5	1827.5	592	1860.5	1819	1823.5	1817	1829.5	1768.5	1827.5	1826	1832	1875	1784	1786.5	1840.5	1872.5	1884	1881.5	1883.5	1783.5	1769.5	1790.5	1819	1795	1820	1780	1774.5	1805.5	1774	1772	1781	1773	1822.5	1764	1806	1821	1776.5	1783	1819.5	1780.5	1743	1749.5	377	1843.5	326	1828	1835	1845.5	1807.5	1838.5	1848	1801.5	1784.5	1781	1796	1755	1753	1809.5	1801	1832	1747	1821.5	1835	1833.5	1845	1872	1924	1809.5	1836	1798.5	1774.5	1826.5	1825	1875	1850.5	1832.5	1799.5	1837	1785.5	1820.5	1805	1832.5	1836	1781.5	1798.5	1789	1869	1836.5	1832	1808.5	1833.5	1817	1840.5	1835.5	1786	1829	1777.5	1794	1787	541	439	1813.5	1772	1741	1782.5	1816	1795	1845	1837.5	1808.5	1831	1891	77	154	1830	1855.5	1823.5	1774	500	237	1802	1820.5	350	1842	1799.5	151	1835.5	1787	1819.5	263	1799.5	1808	200	1781.5	1794	1778.5	1799	1787	1817.5	1782.5	244	1798	1797.5	1809.5	1775.5	1757	1825.5	1773.5	1825.5	500	1834.5	1833	1782.5	191	1748	1762	1769.5	1769	1777	1827	1758	1754	1764.5	1758	211	62	1725	1735	1801	1802.5	1768.5	1784	1780	1785.5	1777.5	191	229	1819	126	293	1801	1842.5	1751.5	1757.5	1798.5	1820.5	1802	1844.5	1788.5	1802	1780	1808.5	1765	460	1780	1786	227	263	1827	1801	1858	1801	1840.5	1794	1874	1838
miRNA_miR-7106-5p	1797	1758.5	1839.5	1805.5	1830	1782.5	1833	1855.5	172	438	132	1842.5	173	123	233	1799	1789	1775.5	1774.5	184	102	1800	238	1782.5	1853.5	1837.5	1824	1839.5	317	1838	1839.5	582	378	460	1806.5	245	1824	495	507	1802	1806	1818	360	1819	1726.5	1742.5	1730	135	1765	1754.5	1800.5	1831	1787.5	1734.5	400	1790	1780	1781.5	466	1742	1783.5	1784	1798.5	1781.5	1788	623	1780	182	1772	420	1779	1716.5	1787	1715.5	86	1787.5	261	1686.5	1751.5	1776.5	1787.5	1775	1838	474	1707	1751	1741	134	1777	1786.5	397	1804.5	1756.5	1772	468	455	1744.5	1740.5	421	1747	1765.5	319	1748	447	1722.5	1734	1767	255	1830.5	445	1803.5	416	448	1823	1818.5	546	181	275	544	1785	157	1769.5	1803.5	120	1805.5	1812	1801	1804	1811.5	297	1760.5	1797.5	1756	1779.5	201	1769.5	250	1796.5	1783.5	1821	108	40	1764.5	1797.5	1820.5	1779	1792	1784	1773	1782	89	1764.5	246	273	1838.5	1782.5	1844	236	1768.5	1791	191	1796	1799.5	185	1844	1835	327	111	1792.5	307	1852.5	134	489	1828	1837	332	594	1833.5	1809.5	1785	1790	1831	1807.5	1823.5	1787.5	1750	1822.5	1777	1818	1815.5	1828	1833.5	1804.5	1806.5	685	1849.5	683	95	89	1816.5	1772	1849.5	1809.5	1862.5	1803.5	1831.5	1835	1791	1786	1799.5	1785.5	1822	1778.5	1817.5	1812.5	1789	1761.5	1757	1776	1810.5	1773.5	220	243	457	227	437	1751	1768.5	331	478	331	1815	1765	1849	414	521	1775	483	1803	1767	1804	1761.5	1772	1751.5	343	1749.5	1770	1765	256	1766.5	1807	130	346	1798	303	528	1810	1791	1789	1801.5	1800.5	1749.5	1753.5	245	159	1807	81	38	180	1753.5	1796	1810	27	237	33	1794.5	434	1829.5	1791	1791.5	90	1785	325	1800	1822	1788	295	1771	1796.5	1801	133	269	491	1808	160	471	1760	338	1847	143	1865.5	127	1824.5	1804.5	1848	50	182	1834.5	470	1828	38	1807.5	1780.5	1798.5	1788	1783.5	1802.5	1827	1810.5	1789	1790	1810	1833	199	1808	87	138	145	392	1766	511	1765.5	1780	490	1799.5	105	1789.5	1867.5	699	497	1793	293	596	1859	1802.5	1804	1784.5	1762	1819.5	246	1861	78	1793.5	1755.5	233	523	1826	287	1806.5	658	494	1791.5	1778	487	1848.5	126	419	276	310	1769.5	304	175	1827	381	1864	1762	118	386	257	158	1836.5	1864.5	1865.5	410	1837.5	1827.5	541	1860.5	1819	1823.5	481	228	1768.5	1827.5	1826	540	366	1784	1786.5	1840.5	62	110	596	87	148	1769.5	307	208	339	1820	1780	1774.5	67	1774	1772	1781	183	1822.5	84	479	309	1776.5	1783	1819.5	1780.5	1743	1749.5	1732	1843.5	1796.5	1828	1835	1845.5	1807.5	499	1848	1801.5	422	1781	1796	343	1753	1809.5	1801	1832	1747	560	351	409	302	1872	1924	1809.5	1836	1798.5	1774.5	1826.5	1825	1875	1850.5	1832.5	1799.5	1837	1785.5	230	1805	1832.5	1836	1781.5	1798.5	1789	429	1836.5	371	455	304	1817	1840.5	230	279	1829	1777.5	1794	216	506	1790.5	309	1772	99	1782.5	126	162	262	1837.5	1808.5	422	1891	1833.5	520	1830	1855.5	363	1774	1843	476	1802	314	1831	361	1799.5	481	1835.5	1787	412	1793.5	1799.5	1808	519	1781.5	1794	1778.5	1799	1787	82	1782.5	485	167	151	1809.5	147	1757	61	406	58	382	150	1833	1782.5	1760.5	1748	1762	1769.5	462	302	1827	1758	1754	1764.5	395	1780.5	1825.5	370	1735	1801	468	357	1784	1780	1785.5	101	135	1783	1819	463	505	1801	1842.5	1751.5	173	121	1820.5	1802	455	1788.5	1802	1780	1808.5	292	1793	1780	348	1836	1836	1827	514	1858	1801	1840.5	1794	1874	1838
miRNA_miR-7107-3p	1797	1758.5	1839.5	1805.5	1830	1782.5	1833	1855.5	207	1762	1796.5	1842.5	1834.5	1808.5	1806	1799	1789	1775.5	1774.5	1793.5	1819.5	1800	1852.5	1782.5	1853.5	1837.5	1824	1839.5	1827.5	1838	1839.5	1814.5	1804	1800.5	1806.5	1794.5	1824	1790.5	1786.5	1802	1806	1818	1828	1819	1726.5	1742.5	1730	1739	1765	1754.5	1800.5	1831	1787.5	153	1765.5	1790	1780	1781.5	1774	1742	1783.5	1784	1798.5	1781.5	1788	1841.5	1780	1778	1772	1763	1779	336	1787	1715.5	1817	1787.5	1805	1686.5	1751.5	1776.5	1787.5	1775	1838	1809.5	1707	1751	1741	197	1777	1786.5	1816	1804.5	1756.5	1772	1808	1776	1744.5	1740.5	1757.5	1747	1765.5	1753.5	1748	1774	1722.5	1734	1767	503	1830.5	1802	1803.5	250	1806.5	1823	1818.5	1833	1830	1847.5	467	1785	1756	1769.5	1803.5	1722.5	1805.5	1812	1801	1804	1811.5	1792	1760.5	1797.5	1756	1779.5	1753.5	1769.5	1790	1796.5	1783.5	1821	1838.5	1826.5	1764.5	1797.5	1820.5	1779	1792	1784	1773	1782	205	179	1754	1825.5	1838.5	1782.5	1844	363	307	1791	1820	1796	1799.5	1796.5	1844	1835	1791	1787	463	1771.5	1852.5	1771.5	1800	1828	1837	1812	1828.5	70	1809.5	1785	1790	1831	1807.5	1823.5	1787.5	1750	1822.5	1777	1818	1815.5	1828	1833.5	1804.5	1806.5	1870.5	1849.5	1871	1854	1893	1816.5	1772	1849.5	1809.5	675	1803.5	305	275	1791	1786	1799.5	1785.5	1822	1778.5	1817.5	1812.5	1789	1761.5	1757	1776	1810.5	1773.5	1855.5	1851.5	1806.5	1766.5	1767	1751	1768.5	1768	1808	1747	1815	1765	1849	1842	1796.5	1775	1781.5	1803	1767	1804	1761.5	1772	1751.5	1763.5	1749.5	1770	1765	1735	1766.5	1807	1779	1778	1798	1794.5	1792.5	1810	1791	1789	1801.5	1800.5	1749.5	1753.5	1822.5	1753	1807	1788	1817.5	1771.5	1753.5	1796	1810	1815.5	1823.5	615	1794.5	1811	1829.5	1791	1791.5	1766.5	1785	1777	362	1822	333	1809	1771	1796.5	1801	1773.5	484	1813.5	1808	1824	1829.5	1760	1819	69	1811	1865.5	1786.5	1824.5	1804.5	1848	1799.5	1787	1834.5	1797	412	1851.5	1807.5	1780.5	1798.5	1788	1783.5	1802.5	1827	1810.5	1789	1790	1810	1833	1813.5	1808	1759.5	1785.5	206	430	1766	1795	1765.5	1780	1781	1799.5	1855.5	1789.5	1867.5	1871	1839.5	1793	1854.5	1851.5	1859	456	1804	1784.5	1762	1819.5	1781.5	84	1832	1793.5	1755.5	1806.5	1795.5	1826	1817.5	1806.5	1856.5	530	1791.5	1778	1768.5	1848.5	1820	1869.5	1892	1829	1769.5	1783	1760.5	1827	290	1864	1762	1895.5	1848.5	1864	1823.5	1836.5	1864.5	1865.5	1848.5	1837.5	1827.5	103	1860.5	1819	1823.5	1817	1829.5	1768.5	1827.5	1826	1832	1875	1784	1786.5	1840.5	1872.5	1884	1881.5	1883.5	1783.5	1769.5	1790.5	1819	1795	1820	1780	326	1805.5	1774	1772	456	1773	1822.5	1764	1806	1821	1776.5	1783	1819.5	1780.5	1743	1749.5	1732	441	1796.5	1828	1835	1845.5	1807.5	1838.5	1848	1801.5	1784.5	1781	1796	1755	1753	1809.5	1801	218	1747	1821.5	1835	1833.5	1845	1872	1924	1809.5	1836	1798.5	1774.5	1826.5	1825	1875	1850.5	1832.5	1799.5	1837	1785.5	1820.5	470	1832.5	502	1781.5	1798.5	1789	1869	1836.5	1832	120	1833.5	1817	1840.5	554	1786	1829	1777.5	1794	1787	1823.5	1790.5	1813.5	1772	1741	1782.5	1816	1795	1845	1837.5	1808.5	1831	617	1833.5	1871	1830	1855.5	1823.5	1774	1843	1812.5	460	1820.5	1831	1842	1799.5	1766.5	1835.5	1787	1819.5	1793.5	1799.5	1808	1802.5	1781.5	1794	1778.5	1799	1787	1817.5	1782.5	1778.5	1798	1797.5	1809.5	1775.5	1757	1825.5	1773.5	1825.5	1828	1834.5	1833	1782.5	1760.5	1748	1762	1769.5	1769	1777	1827	361	1754	1764.5	1758	505	1825.5	1725	1735	387	1802.5	1768.5	1784	1780	1785.5	1777.5	1776	1783	1819	374	1836	1801	1842.5	345	1757.5	1798.5	1820.5	1802	1844.5	393	143	1780	1808.5	1765	1793	1780	1786	1836	1836	1827	1801	627	1801	1840.5	1794	1874	1838
miRNA_miR-7107-5p	1797	1758.5	1839.5	1805.5	1830	1782.5	1833	1855.5	135	65	1796.5	1842.5	1834.5	67	1806	1799	1789	1775.5	1774.5	344	1819.5	1800	1852.5	1782.5	1853.5	1837.5	1824	1839.5	1827.5	1838	1839.5	1814.5	1804	362	1806.5	1794.5	1824	1790.5	1786.5	1802	1806	1818	1828	1819	1726.5	1742.5	1730	1739	1765	1754.5	1800.5	1831	1787.5	1734.5	1765.5	1790	1780	1781.5	1774	1742	1783.5	1784	1798.5	1781.5	1788	1841.5	1780	1778	372	1763	312	1716.5	1787	1715.5	1817	1787.5	1805	1686.5	1751.5	1776.5	1787.5	1775	1838	1809.5	1707	1751	1741	1799	1777	1786.5	1816	1804.5	1756.5	1772	1808	1776	1744.5	1740.5	1757.5	1747	1765.5	1753.5	1748	1774	1722.5	1734	1767	1811.5	1830.5	1802	1803.5	1772.5	1806.5	1823	1818.5	1833	1830	1847.5	1797.5	1785	1756	1769.5	1803.5	1722.5	1805.5	1812	1801	1804	1811.5	1792	1760.5	1797.5	1756	1779.5	1753.5	1769.5	1790	1796.5	1783.5	1821	1838.5	1826.5	443	1797.5	1820.5	1779	1792	1784	1773	1782	1792	1764.5	1754	1825.5	1838.5	1782.5	1844	1873	1768.5	1791	443	1796	446	1796.5	1844	1835	1791	1787	1792.5	1771.5	1852.5	1771.5	1800	1828	1837	1812	1828.5	1833.5	1809.5	1785	1790	1831	1807.5	457	1787.5	1750	1822.5	1777	1818	1815.5	1828	1833.5	1804.5	1806.5	1870.5	1849.5	1871	1854	1893	1816.5	1772	1849.5	1809.5	1862.5	1803.5	1831.5	1835	1791	1786	1799.5	1785.5	1822	1778.5	1817.5	1812.5	1789	1761.5	1757	1776	1810.5	1773.5	1855.5	1851.5	1806.5	1766.5	1767	1751	1768.5	1768	1808	1747	1815	1765	1849	1842	1796.5	1775	1781.5	1803	1767	1804	1761.5	1772	1751.5	1763.5	1749.5	1770	1765	1735	1766.5	1807	1779	1778	1798	1794.5	1792.5	1810	1791	1789	1801.5	1800.5	1749.5	1753.5	1822.5	1753	1807	1788	1817.5	1771.5	1753.5	1796	1810	1815.5	1823.5	1848	1794.5	1811	1829.5	1791	1791.5	1766.5	1785	1777	1800	1822	1788	1809	1771	1796.5	1801	1773.5	1804.5	1813.5	1808	1824	1829.5	47	1819	1847	1811	1865.5	1786.5	1824.5	1804.5	388	1799.5	1787	1834.5	1797	1828	1851.5	1807.5	1780.5	1798.5	1788	1783.5	1802.5	1827	1810.5	1789	1790	1810	1833	1813.5	1808	1759.5	1785.5	1796	1765	1766	1795	1765.5	1780	1781	1799.5	1855.5	1789.5	1867.5	1871	1839.5	1793	1854.5	1851.5	1859	1802.5	1804	1784.5	1762	1819.5	1781.5	1861	1832	1793.5	1755.5	1806.5	1795.5	1826	1817.5	1806.5	1856.5	1793.5	1791.5	1778	1768.5	1848.5	1820	1869.5	1892	1829	1769.5	1783	1760.5	1827	1768	1864	1762	1895.5	1848.5	1864	1823.5	1836.5	1864.5	1865.5	1848.5	1837.5	1827.5	1903	1860.5	1819	1823.5	1817	1829.5	1768.5	1827.5	1826	1832	1875	1784	1786.5	1840.5	1872.5	1884	1881.5	1883.5	1783.5	1769.5	1790.5	1819	1795	1820	1780	1774.5	1805.5	1774	1772	1781	1773	1822.5	1764	1806	1821	1776.5	1783	1819.5	1780.5	1743	1749.5	1732	1843.5	1796.5	1828	1835	1845.5	1807.5	1838.5	1848	1801.5	1784.5	1781	1796	1755	1753	1809.5	1801	1832	1747	1821.5	1835	1833.5	1845	1872	1924	1809.5	1836	1798.5	1774.5	1826.5	1825	1875	1850.5	1832.5	1799.5	1837	1785.5	1820.5	1805	1832.5	1836	1781.5	1798.5	1789	1869	1836.5	1832	1808.5	1833.5	1817	1840.5	1835.5	1786	532	1777.5	1794	1787	1823.5	1790.5	1813.5	1772	1741	1782.5	1816	1795	1845	1837.5	1808.5	1831	239	1833.5	1871	1830	1855.5	1823.5	1774	1843	1812.5	1802	1820.5	1831	1842	1799.5	1766.5	1835.5	1787	1819.5	1793.5	1799.5	1808	1802.5	1781.5	1794	1778.5	1799	1787	1817.5	1782.5	1778.5	1798	1797.5	1809.5	1775.5	1757	1825.5	1773.5	1825.5	1828	1834.5	1833	1782.5	1760.5	1748	1762	1769.5	1769	1777	1827	1758	1754	1764.5	1758	1780.5	1825.5	1725	1735	1801	431	1768.5	1784	1780	1785.5	1777.5	1776	1783	1819	1807.5	1836	1801	1842.5	1751.5	1757.5	1798.5	1820.5	1802	1844.5	1788.5	1802	1780	470	1765	1793	1780	1786	1836	1836	1827	1801	1858	1801	1840.5	1794	1874	1838
miRNA_miR-7108-3p	1797	1758.5	1839.5	1805.5	1830	1782.5	1833	1855.5	1826	1762	1796.5	1842.5	306	1808.5	1806	1799	1789	1775.5	136	1793.5	1819.5	153	49	1782.5	83	1837.5	361	1839.5	1827.5	1838	1839.5	1814.5	1804	1800.5	1806.5	1794.5	155	130	113	191	109	115	183	394	1726.5	1742.5	1730	155	1765	1754.5	389	66	103	1734.5	74	1790	73	1781.5	83	1742	1783.5	1784	1798.5	1781.5	1788	1841.5	1780	1778	1772	1763	1779	1716.5	1787	1715.5	1817	1787.5	458	1686.5	1751.5	1776.5	90	1775	69	311	1707	1751	1741	1799	1777	1786.5	1816	1804.5	1756.5	1772	291	1776	1744.5	203	1757.5	90	1765.5	102	1748	1774	1722.5	1734	124	39	262	59	1803.5	1772.5	1806.5	1823	1818.5	1833	171	1847.5	1797.5	1785	1756	1769.5	1803.5	1722.5	1805.5	1812	1801	1804	367	1792	1760.5	1797.5	1756	1779.5	1753.5	80	1790	1796.5	1783.5	166	1838.5	1826.5	1764.5	1797.5	1820.5	1779	393	1784	1773	1782	1792	1764.5	178	84	1838.5	255	269	102	1768.5	1791	1820	1796	1799.5	1796.5	1844	248	1791	147	1792.5	1771.5	1852.5	1771.5	1800	1828	1837	1812	1828.5	103	1809.5	1785	1790	1831	1807.5	1823.5	435	1750	1822.5	1777	564	1815.5	1828	478	1804.5	1806.5	1870.5	124	1871	1854	1893	282	1772	203	1809.5	353	1803.5	342	1835	1791	1786	1799.5	1785.5	1822	1778.5	1817.5	1812.5	1789	1761.5	188	1776	1810.5	1773.5	411	1851.5	1806.5	1766.5	1767	1751	1768.5	1768	226	295	1815	1765	1849	1842	1796.5	1775	1781.5	418	1767	1804	1761.5	1772	111	1763.5	199	317	1765	1735	1766.5	1807	1779	1778	1798	1794.5	219	1810	1791	214	1801.5	332	284	267	1822.5	1753	1807	1788	1817.5	1771.5	1753.5	1796	1810	1815.5	1823.5	1848	384	1811	1829.5	1791	379	1766.5	431	1777	1800	1822	1788	1809	1771	1796.5	91	1773.5	174	176	92	1824	1829.5	1760	1819	1847	1811	1865.5	457	93	522	312	479	442	1834.5	1797	1828	1851.5	1807.5	1780.5	1798.5	1788	149	1802.5	115	1810.5	1789	302	1810	1833	162	338	1759.5	427	1796	1765	1766	259	374	1780	1781	1799.5	160	1789.5	1867.5	1871	1839.5	1793	1854.5	198	164	1802.5	1804	1784.5	1762	1819.5	1781.5	1861	1832	1793.5	1755.5	1806.5	1795.5	1826	1817.5	1806.5	1856.5	1793.5	85	1778	74	85	82	157	68	51	1769.5	146	1760.5	1827	1768	1864	1762	54	1848.5	105	46	1836.5	146	266	84	143	78	1903	368	1819	1823.5	1817	1829.5	92	238	527	1832	1875	178	62	1840.5	63	1884	437	1883.5	1783.5	1769.5	407	285	104	269	1780	1774.5	1805.5	1774	1772	1781	1773	243	1764	1806	1821	1776.5	1783	1819.5	1780.5	1743	1749.5	1732	1843.5	1796.5	1828	1835	1845.5	1807.5	106	65	1801.5	1784.5	1781	1796	1755	1753	1809.5	1801	1832	1747	1821.5	1835	362	173	1872	1924	1809.5	1836	1798.5	1774.5	1826.5	1825	1875	1850.5	1832.5	1799.5	1837	1785.5	1820.5	1805	1832.5	1836	1781.5	1798.5	1789	507	1836.5	448	1808.5	1833.5	1817	1840.5	1835.5	1786	110	1777.5	1794	1787	1823.5	1790.5	1813.5	1772	1741	1782.5	1816	1795	1845	531	318	1831	614	1833.5	1871	1830	1855.5	1823.5	436	1843	119	1802	488	1831	1842	1799.5	1766.5	1835.5	1787	1819.5	1793.5	1799.5	1808	1802.5	1781.5	1794	1778.5	1799	1787	206	1782.5	361	1798	1797.5	1809.5	1775.5	1757	1825.5	1773.5	1825.5	1828	1834.5	1833	415	1760.5	1748	1762	204	1769	1777	1827	278	1754	113	91	1780.5	112	293	1735	1801	1802.5	1768.5	1784	200	1785.5	1777.5	1776	1783	441	1807.5	179	135	1842.5	1751.5	239	1798.5	1820.5	170	234	1788.5	1802	314	1808.5	47	1793	150	437	118	338	108	421	1858	1801	1840.5	1794	1874	1838
miRNA_miR-7108-5p	1797	1758.5	1839.5	127	1830	517	1833	1855.5	1826	1762	1796.5	1842.5	262	1808.5	1806	1799	1789	1775.5	1774.5	343	1819.5	1800	1852.5	1782.5	1853.5	487	1824	1839.5	1827.5	1838	423	375	409	1800.5	1806.5	418	1824	1790.5	1786.5	1802	1806	1818	558	1819	1726.5	1742.5	1730	1739	245	1754.5	1800.5	1831	1787.5	1734.5	1765.5	1790	1780	1781.5	1774	1742	283	1784	1798.5	1781.5	1788	1841.5	1780	1778	1772	1763	1779	1716.5	501	1715.5	1817	1787.5	1805	1686.5	168	1776.5	1787.5	256	1838	1809.5	1707	1751	1741	1799	1777	1786.5	1816	1804.5	1756.5	1772	1808	1776	1744.5	1740.5	1757.5	1747	1765.5	1753.5	338	1774	1722.5	1734	1767	1811.5	1830.5	1802	1803.5	199	1806.5	1823	1818.5	478	1830	1847.5	186	373	1756	1769.5	1803.5	1722.5	1805.5	1812	1801	1804	1811.5	1792	1760.5	1797.5	1756	1779.5	1753.5	1769.5	1790	333	1783.5	1821	1838.5	1826.5	450	402	1820.5	258	425	1784	1773	1782	1792	1764.5	223	1825.5	1838.5	1782.5	1844	1873	363	1791	491	322	1799.5	1796.5	1844	1835	1791	300	1792.5	1771.5	1852.5	1771.5	1800	1828	1837	1812	1828.5	1833.5	1809.5	332	1790	249	510	1823.5	1787.5	1750	1822.5	1777	1818	1815.5	1828	1833.5	1804.5	1806.5	1870.5	1849.5	1871	1854	1893	1816.5	1772	1849.5	1809.5	1862.5	1803.5	1831.5	1835	1791	1786	1799.5	453	1822	1778.5	1817.5	1812.5	1789	1761.5	1757	1776	300	1773.5	1855.5	1851.5	1806.5	1766.5	1767	1751	1768.5	1768	1808	1747	1815	1765	1849	1842	1796.5	1775	157	1803	1767	1804	1761.5	1772	1751.5	1763.5	1749.5	1770	1765	1735	1766.5	1807	1779	1778	1798	1794.5	1792.5	1810	1791	1789	417	1800.5	1749.5	1753.5	1822.5	1753	1807	159	1817.5	1771.5	1753.5	1796	1810	203	1823.5	1848	500	432	1829.5	1791	1791.5	1766.5	1785	1777	1800	1822	1788	1809	1771	1796.5	150	1773.5	94	1813.5	1808	1824	89	1760	67	1847	1811	1865.5	1786.5	1824.5	281	1848	1799.5	1787	1834.5	1797	1828	1851.5	399	383	1798.5	1788	331	1802.5	1827	1810.5	185	1790	152	1833	1813.5	1808	1759.5	1785.5	1796	1765	1766	1795	115	1780	122	93	1855.5	1789.5	1867.5	355	1839.5	1793	1854.5	1851.5	1859	1802.5	1804	1784.5	1762	311	169	253	1832	1793.5	1755.5	1806.5	1795.5	1826	1817.5	1806.5	1856.5	1793.5	1791.5	1778	1768.5	1848.5	1820	1869.5	1892	1829	1769.5	1783	1760.5	1827	1768	1864	1762	1895.5	1848.5	1864	1823.5	550	538	1865.5	1848.5	1837.5	1827.5	1903	1860.5	1819	1823.5	1817	1829.5	1768.5	1827.5	480	1832	1875	382	527	1840.5	1872.5	1884	1881.5	1883.5	461	174	1790.5	1819	1795	1820	1780	1774.5	1805.5	1774	1772	1781	1773	1822.5	1764	1806	547	1776.5	1783	1819.5	1780.5	121	1749.5	1732	515	1796.5	1828	1835	288	1807.5	1838.5	1848	1801.5	1784.5	1781	479	1755	386	1809.5	1801	1832	246	1821.5	1835	264	1845	1872	528	1809.5	1836	1798.5	1774.5	1826.5	1825	174	1850.5	1832.5	1799.5	1837	1785.5	1820.5	1805	1832.5	1836	1781.5	1798.5	1789	1869	1836.5	1832	1808.5	1833.5	1817	359	382	1786	1829	1777.5	1794	1787	580	1790.5	1813.5	1772	1741	1782.5	1816	1795	1845	1837.5	1808.5	323	1891	445	1871	1830	1855.5	275	1774	309	1812.5	1802	324	1831	1842	1799.5	1766.5	1835.5	1787	1819.5	537	1799.5	1808	1802.5	1781.5	1794	1778.5	425	1787	1817.5	1782.5	1778.5	276	466	1809.5	1775.5	1757	1825.5	1773.5	1825.5	1828	1834.5	1833	1782.5	1760.5	1748	1762	1769.5	1769	1777	452	1758	1754	1764.5	111	1780.5	1825.5	1725	1735	413	1802.5	1768.5	1784	1780	1785.5	1777.5	1776	1783	1819	1807.5	301	338	1842.5	1751.5	1757.5	1798.5	294	1802	1844.5	1788.5	1802	1780	1808.5	1765	1793	1780	1786	1836	1836	457	1801	281	1801	339	1794	1874	1838
miRNA_miR-7109-3p	1797	1758.5	1839.5	1805.5	1830	1782.5	1833	1855.5	1826	1762	1796.5	1842.5	1834.5	1808.5	395	1799	1789	1775.5	1774.5	1793.5	1819.5	1800	1852.5	1782.5	1853.5	1837.5	1824	1839.5	1827.5	1838	1839.5	1814.5	1804	415	1806.5	1794.5	1824	1790.5	1786.5	1802	1806	1818	1828	1819	1726.5	1742.5	1730	1739	1765	1754.5	1800.5	1831	1787.5	1734.5	1765.5	1790	1780	1781.5	1774	1742	1783.5	1784	1798.5	1781.5	1788	1841.5	1780	1778	1772	1763	1779	1716.5	1787	1715.5	1817	1787.5	1805	1686.5	1751.5	335	1787.5	1775	1838	1809.5	1707	358	341	1799	1777	1786.5	1816	1804.5	1756.5	1772	1808	1776	1744.5	1740.5	1757.5	1747	1765.5	1753.5	1748	1774	1722.5	1734	1767	1811.5	1830.5	1802	1803.5	1772.5	1806.5	1823	1818.5	1833	1830	1847.5	370	1785	1756	1769.5	95	1722.5	1805.5	1812	1801	268	432	307	1760.5	1797.5	1756	1779.5	1753.5	1769.5	1790	1796.5	1783.5	1821	1838.5	1826.5	1764.5	1797.5	1820.5	1779	1792	1784	1773	1782	1792	1764.5	1754	1825.5	1838.5	1782.5	1844	1873	1768.5	1791	1820	1796	1799.5	1796.5	1844	532	1791	1787	1792.5	1771.5	1852.5	1771.5	1800	281	1837	503	145	1833.5	1809.5	1785	1790	1831	457	1823.5	1787.5	1750	1822.5	1777	1818	1815.5	1828	1833.5	1804.5	1806.5	1870.5	1849.5	632	1854	1893	1816.5	1772	1849.5	1809.5	1862.5	1803.5	1831.5	1835	1791	1786	1799.5	1785.5	1822	1778.5	436	1812.5	1789	1761.5	1757	1776	1810.5	1773.5	1855.5	200	1806.5	1766.5	1767	1751	1768.5	1768	1808	1747	1815	1765	258	1842	1796.5	1775	1781.5	1803	1767	1804	1761.5	1772	1751.5	1763.5	1749.5	1770	1765	1735	1766.5	1807	1779	1778	480	1794.5	1792.5	1810	1791	1789	1801.5	1800.5	1749.5	1753.5	1822.5	1753	1807	1788	288	1771.5	1753.5	1796	1810	1815.5	1823.5	1848	280	1811	196	1791	1791.5	1766.5	1785	1777	1800	1822	1788	1809	1771	1796.5	1801	1773.5	1804.5	254	1808	1824	1829.5	1760	1819	626	317	1865.5	178	105	1804.5	167	1799.5	1787	1834.5	1797	1828	414	1807.5	1780.5	1798.5	1788	252	1802.5	1827	1810.5	1789	1790	1810	1833	1813.5	1808	1759.5	1785.5	1796	1765	186	1795	239	1780	1781	1799.5	1855.5	1789.5	550	1871	1839.5	1793	1854.5	1851.5	1859	1802.5	1804	1784.5	1762	1819.5	1781.5	1861	1832	1793.5	1755.5	1806.5	1795.5	1826	1817.5	1806.5	291	1793.5	1791.5	1778	403	1848.5	1820	1869.5	1892	1829	1769.5	1783	1760.5	1827	1768	1864	1762	1895.5	1848.5	1864	1823.5	1836.5	1864.5	276	1848.5	1837.5	1827.5	1903	1860.5	1819	1823.5	1817	1829.5	1768.5	1827.5	567	1832	1875	1784	1786.5	387	1872.5	659	1881.5	1883.5	1783.5	1769.5	1790.5	1819	1795	564	1780	1774.5	1805.5	1774	1772	1781	1773	1822.5	1764	1806	1821	411	1783	151	1780.5	1743	1749.5	1732	1843.5	1796.5	1828	1835	294	1807.5	1838.5	1848	1801.5	1784.5	1781	186	1755	1753	1809.5	1801	1832	1747	1821.5	1835	1833.5	433	684	346	1809.5	1836	1798.5	1774.5	1826.5	1825	1875	1850.5	141	1799.5	1837	1785.5	479	1805	304	1836	1781.5	1798.5	1789	1869	1836.5	1832	219	1833.5	356	1840.5	1835.5	1786	1829	1777.5	1794	1787	1823.5	1790.5	1813.5	1772	1741	1782.5	226	348	1845	1837.5	1808.5	1831	1891	1833.5	1871	1830	1855.5	1823.5	1774	1843	444	1802	1820.5	1831	1842	1799.5	1766.5	1835.5	1787	1819.5	1793.5	1799.5	1808	1802.5	1781.5	1794	1778.5	1799	1787	1817.5	1782.5	1778.5	1798	1797.5	1809.5	1775.5	276	1825.5	1773.5	1825.5	1828	1834.5	1833	1782.5	1760.5	1748	296	1769.5	1769	1777	1827	1758	1754	1764.5	1758	1780.5	1825.5	1725	1735	1801	1802.5	1768.5	1784	452	1785.5	1777.5	1776	1783	1819	1807.5	1836	1801	604	1751.5	1757.5	1798.5	1820.5	1802	278	1788.5	1802	1780	1808.5	1765	1793	1780	1786	1836	1836	1827	1801	1858	1801	1840.5	1794	1874	1838
miRNA_miR-7109-5p	384	1758.5	1839.5	1805.5	1830	1782.5	263	1855.5	1826	1762	1796.5	1842.5	1834.5	1808.5	1806	1799	1789	1775.5	1774.5	1793.5	1819.5	1800	218	1782.5	1853.5	1837.5	1824	1839.5	1827.5	1838	1839.5	1814.5	534	1800.5	1806.5	1794.5	1824	1790.5	1786.5	1802	315	1818	1828	1819	1726.5	1742.5	1730	1739	368	1754.5	1800.5	1831	1787.5	1734.5	1765.5	1790	323	1781.5	1774	313	1783.5	1784	1798.5	1781.5	1788	1841.5	1780	363	1772	1763	1779	1716.5	1787	1715.5	1817	492	1805	1686.5	1751.5	1776.5	340	1775	407	1809.5	1707	1751	402	1799	1777	1786.5	486	1804.5	1756.5	1772	1808	1776	1744.5	1740.5	1757.5	1747	1765.5	1753.5	1748	1774	1722.5	1734	1767	1811.5	1830.5	1802	1803.5	1772.5	1806.5	1823	1818.5	1833	1830	1847.5	1797.5	1785	1756	1769.5	1803.5	1722.5	178	1812	1801	1804	1811.5	1792	1760.5	214	1756	1779.5	1753.5	400	1790	523	1783.5	1821	251	1826.5	1764.5	1797.5	1820.5	1779	1792	1784	1773	1782	1792	1764.5	238	1825.5	1838.5	1782.5	1844	1873	1768.5	1791	1820	1796	1799.5	1796.5	1844	1835	1791	1787	1792.5	1771.5	605	1771.5	1800	1828	1837	1812	1828.5	237	1809.5	1785	1790	1831	286	1823.5	522	1750	1822.5	1777	1818	1815.5	1828	1833.5	1804.5	308	1870.5	1849.5	1871	643	1893	207	1772	1849.5	570	1862.5	1803.5	1831.5	1835	1791	1786	525	1785.5	1822	1778.5	1817.5	1812.5	1789	1761.5	1757	364	157	1773.5	142	1851.5	1806.5	1766.5	108	1751	410	1768	353	1747	190	1765	46	321	1796.5	1775	337	1803	1767	1804	1761.5	1772	1751.5	1763.5	1749.5	1770	1765	1735	1766.5	1807	1779	1778	1798	1794.5	1792.5	1810	1791	1789	167	298	213	1753.5	1822.5	1753	276	1788	269	393	1753.5	1796	1810	1815.5	1823.5	1848	1794.5	1811	462	1791	1791.5	376	1785	1777	1800	570	293	1809	305	485	197	1773.5	1804.5	538	1808	1824	1829.5	1760	210	1847	325	1865.5	1786.5	1824.5	1804.5	1848	1799.5	1787	1834.5	1797	1828	366	1807.5	1780.5	336	1788	1783.5	1802.5	1827	1810.5	1789	1790	1810	1833	1813.5	1808	1759.5	1785.5	1796	1765	1766	1795	178	1780	1781	243	197	1789.5	215	1871	1839.5	1793	1854.5	1851.5	1859	195	1804	1784.5	1762	1819.5	280	1861	1832	1793.5	1755.5	1806.5	1795.5	1826	198	1806.5	631	1793.5	1791.5	1778	126	525	89	224	635	1829	1769.5	1783	1760.5	1827	1768	1864	1762	1895.5	1848.5	1864	1823.5	204	1864.5	74	299	168	372	656	1860.5	1819	1823.5	1817	1829.5	1768.5	532	1826	1832	1875	1784	1786.5	1840.5	1872.5	1884	1881.5	1883.5	1783.5	1769.5	1790.5	1819	1795	1820	1780	1774.5	1805.5	1774	1772	1781	1773	1822.5	1764	1806	194	189	1783	1819.5	1780.5	1743	1749.5	1732	540	1796.5	1828	1835	1845.5	411	1838.5	1848	1801.5	251	1781	1796	1755	1753	316	1801	1832	1747	1821.5	1835	1833.5	1845	1872	497	1809.5	155	1798.5	79	1826.5	312	1875	1850.5	1832.5	1799.5	1837	1785.5	1820.5	1805	1832.5	1836	1781.5	158	1789	1869	1836.5	1832	1808.5	1833.5	1817	1840.5	1835.5	1786	1829	1777.5	1794	1787	119	129	1813.5	1772	1741	1782.5	1816	1795	1845	1837.5	1808.5	167	361	459	690	1830	1855.5	1823.5	1774	1843	1812.5	1802	389	1831	412	1799.5	1766.5	1835.5	1787	1819.5	1793.5	1799.5	167	502	268	1794	110	1799	112	345	1782.5	1778.5	1798	542	1809.5	1775.5	1757	1825.5	1773.5	437	481	1834.5	1833	1782.5	1760.5	1748	1762	1769.5	1769	1777	1827	1758	1754	307	1758	1780.5	1825.5	1725	1735	1801	1802.5	1768.5	1784	1780	1785.5	1777.5	1776	1783	1819	1807.5	1836	236	350	268	1757.5	1798.5	1820.5	1802	1844.5	1788.5	1802	176	1808.5	1765	1793	1780	1786	1836	261	1827	1801	1858	1801	1840.5	1794	460	1838
miRNA_miR-711	446	1758.5	1839.5	1805.5	546	1782.5	1833	1855.5	1826	1762	1796.5	1842.5	1834.5	1808.5	1806	1799	1789	1775.5	1774.5	1793.5	1819.5	1800	1852.5	1782.5	1853.5	1837.5	1824	1839.5	1827.5	155	1839.5	1814.5	1804	1800.5	374	1794.5	1824	396	1786.5	1802	1806	1818	1828	1819	1726.5	1742.5	1730	1739	1765	1754.5	1800.5	1831	1787.5	1734.5	1765.5	1790	1780	1781.5	1774	387	1783.5	218	1798.5	260	271	1841.5	1780	1778	1772	347	1779	1716.5	1787	1715.5	406	1787.5	1805	1686.5	1751.5	1776.5	1787.5	1775	1838	1809.5	1707	1751	1741	1799	1777	1786.5	1816	1804.5	1756.5	1772	1808	1776	1744.5	1740.5	1757.5	1747	1765.5	1753.5	1748	1774	1722.5	1734	166	1811.5	452	1802	449	1772.5	1806.5	520	1818.5	1833	1830	619	1797.5	350	1756	1769.5	1803.5	1722.5	1805.5	1812	1801	1804	1811.5	1792	1760.5	1797.5	1756	1779.5	1753.5	246	1790	1796.5	1783.5	1821	310	1826.5	109	1797.5	1820.5	1779	1792	1784	1773	1782	1792	1764.5	1754	1825.5	1838.5	1782.5	1844	1873	1768.5	1791	1820	497	1799.5	1796.5	1844	1835	1791	1787	1792.5	1771.5	1852.5	1771.5	1800	1828	625	1812	1828.5	623	1809.5	1785	1790	1831	1807.5	397	1787.5	1750	1822.5	1777	154	1815.5	1828	1833.5	1804.5	1806.5	1870.5	1849.5	1871	1854	632	1816.5	1772	1849.5	1809.5	1862.5	1803.5	1831.5	1835	1791	1786	1799.5	1785.5	1822	333	1817.5	1812.5	313	1761.5	1757	1776	1810.5	358	1855.5	487	1806.5	1766.5	306	1751	1768.5	1768	1808	1747	1815	387	1849	1842	1796.5	1775	1781.5	194	1767	395	1761.5	1772	1751.5	1763.5	1749.5	1770	1765	1735	1766.5	1807	1779	1778	1798	1794.5	1792.5	216	1791	1789	1801.5	1800.5	1749.5	1753.5	1822.5	1753	1807	1788	1817.5	1771.5	1753.5	1796	1810	1815.5	1823.5	397	1794.5	1811	1829.5	1791	1791.5	1766.5	1785	1777	1800	1822	1788	1809	1771	1796.5	1801	180	1804.5	213	1808	132	1829.5	1760	1819	1847	1811	1865.5	1786.5	1824.5	1804.5	1848	1799.5	1787	306	1797	1828	469	1807.5	1780.5	1798.5	353	1783.5	1802.5	1827	1810.5	1789	1790	1810	1833	1813.5	1808	1759.5	317	1796	1765	1766	1795	1765.5	1780	1781	1799.5	668	236	1867.5	427	1839.5	1793	1854.5	1851.5	1859	1802.5	1804	1784.5	274	1819.5	286	1861	1832	1793.5	1755.5	1806.5	1795.5	1826	1817.5	164	1856.5	1793.5	1791.5	1778	1768.5	1848.5	1820	1869.5	1892	604	243	1783	442	1827	1768	1864	1762	1895.5	1848.5	1864	1823.5	361	386	1865.5	446	1837.5	1827.5	1903	1860.5	1819	1823.5	1817	611	1768.5	1827.5	1826	1832	382	1784	1786.5	1840.5	1872.5	1884	403	1883.5	1783.5	1769.5	1790.5	1819	1795	1820	1780	1774.5	1805.5	1774	1772	1781	1773	1822.5	1764	1806	1821	1776.5	1783	1819.5	1780.5	1743	1749.5	1732	1843.5	173	554	1835	1845.5	200	1838.5	1848	1801.5	1784.5	1781	1796	1755	1753	240	1801	1832	1747	1821.5	1835	1833.5	1845	1872	1924	1809.5	1836	1798.5	1774.5	1826.5	1825	1875	432	1832.5	1799.5	1837	1785.5	1820.5	1805	1832.5	1836	1781.5	1798.5	1789	1869	1836.5	1832	1808.5	1833.5	1817	1840.5	1835.5	1786	1829	1777.5	1794	1787	1823.5	1790.5	1813.5	1772	1741	1782.5	334	1795	1845	1837.5	456	1831	1891	1833.5	1871	1830	1855.5	1823.5	1774	1843	1812.5	1802	1820.5	1831	1842	1799.5	1766.5	1835.5	1787	1819.5	114	1799.5	1808	1802.5	1781.5	1794	1778.5	1799	1787	1817.5	1782.5	1778.5	1798	1797.5	1809.5	306	1757	1825.5	1773.5	1825.5	1828	1834.5	1833	1782.5	1760.5	1748	1762	303	1769	1777	267	1758	1754	1764.5	1758	1780.5	464	1725	1735	1801	1802.5	1768.5	1784	1780	1785.5	1777.5	1776	1783	1819	1807.5	524	1801	1842.5	1751.5	424	1798.5	1820.5	1802	1844.5	1788.5	1802	1780	1808.5	1765	255	1780	1786	1836	1836	1827	114	489	1801	1840.5	207	1874	1838
miRNA_miR-7110-3p	260	1758.5	270	468	1830	1782.5	168	334	105	1762	159	1842.5	104	1808.5	1806	1799	1789	1775.5	1774.5	1793.5	1819.5	1800	443	1782.5	1853.5	1837.5	1824	426	1827.5	1838	234	1814.5	267	1800.5	1806.5	1794.5	1824	1790.5	1786.5	1802	1806	1818	1828	1819	1726.5	1742.5	1730	390	1765	1754.5	465	1831	1787.5	1734.5	1765.5	296	1780	391	1774	1742	1783.5	1784	1798.5	1781.5	242	162	1780	1778	341	1763	221	1716.5	1787	1715.5	1817	1787.5	1805	1686.5	131	1776.5	1787.5	1775	1838	404	1707	1751	1741	1799	1777	1786.5	1816	1804.5	1756.5	1772	1808	1776	1744.5	1740.5	1757.5	1747	393	1753.5	1748	1774	1722.5	1734	1767	1811.5	1830.5	1802	1803.5	1772.5	490	1823	1818.5	1833	1830	1847.5	1797.5	1785	1756	1769.5	1803.5	1722.5	1805.5	1812	1801	1804	195	1792	1760.5	1797.5	1756	1779.5	1753.5	140	1790	1796.5	1783.5	158	1838.5	1826.5	1764.5	455	1820.5	1779	1792	1784	1773	1782	1792	1764.5	276	1825.5	1838.5	1782.5	379	1873	1768.5	1791	1820	1796	1799.5	1796.5	176	1835	1791	1787	337	1771.5	1852.5	1771.5	1800	1828	1837	1812	433	1833.5	1809.5	1785	1790	340	226	1823.5	1787.5	1750	1822.5	1777	1818	1815.5	1828	233	1804.5	1806.5	1870.5	1849.5	1871	1854	1893	373	1772	304	1809.5	1862.5	1803.5	1831.5	1835	1791	1786	1799.5	458	1822	1778.5	1817.5	1812.5	324	1761.5	1757	1776	514	1773.5	1855.5	380	446	1766.5	1767	1751	1768.5	1768	1808	1747	518	1765	576	1842	1796.5	1775	1781.5	1803	1767	1804	1761.5	1772	1751.5	1763.5	1749.5	198	1765	1735	1766.5	1807	1779	1778	1798	430	1792.5	1810	1791	1789	1801.5	1800.5	1749.5	1753.5	1822.5	1753	1807	1788	1817.5	1771.5	1753.5	1796	1810	1815.5	1823.5	1848	350	104	1829.5	1791	1791.5	1766.5	1785	1777	1800	346	314	502	1771	1796.5	1801	1773.5	1804.5	443	143	1824	1829.5	1760	220	1847	1811	1865.5	1786.5	1824.5	1804.5	1848	529	1787	1834.5	1797	1828	1851.5	1807.5	173	1798.5	1788	347	1802.5	1827	1810.5	1789	1790	1810	1833	1813.5	232	1759.5	1785.5	1796	1765	1766	1795	1765.5	1780	1781	1799.5	1855.5	1789.5	413	1871	1839.5	243	550	1851.5	1859	1802.5	1804	1784.5	1762	1819.5	1781.5	1861	1832	1793.5	1755.5	1806.5	1795.5	1826	1817.5	1806.5	227	1793.5	1791.5	1778	1768.5	1848.5	1820	1869.5	1892	1829	1769.5	1783	1760.5	1827	1768	593	1762	1895.5	1848.5	1864	1823.5	1836.5	1864.5	1865.5	1848.5	1837.5	204	1903	1860.5	1819	1823.5	1817	1829.5	1768.5	1827.5	1826	1832	254	1784	1786.5	1840.5	259	1884	1881.5	1883.5	1783.5	1769.5	1790.5	1819	1795	489	1780	1774.5	1805.5	1774	1772	1781	1773	1822.5	137	1806	1821	1776.5	1783	1819.5	1780.5	1743	1749.5	1732	1843.5	1796.5	1828	1835	456	1807.5	1838.5	1848	1801.5	1784.5	370	1796	313	1753	1809.5	1801	1832	1747	1821.5	513	1833.5	1845	513	26	1809.5	1836	1798.5	1774.5	1826.5	1825	1875	1850.5	207	1799.5	1837	1785.5	1820.5	1805	1832.5	1836	1781.5	1798.5	266	1869	506	1832	1808.5	1833.5	1817	1840.5	185	1786	1829	1777.5	1794	1787	1823.5	155	1813.5	1772	1741	1782.5	1816	1795	1845	1837.5	1808.5	239	1891	1833.5	1871	1830	1855.5	571	1774	53	218	102	1820.5	1831	1842	1799.5	1766.5	1835.5	247	1819.5	1793.5	1799.5	1808	1802.5	1781.5	1794	1778.5	1799	1787	1817.5	1782.5	300	1798	1797.5	1809.5	355	1757	1825.5	1773.5	1825.5	1828	282	1833	1782.5	1760.5	263	1762	1769.5	1769	1777	1827	1758	1754	1764.5	1758	1780.5	1825.5	1725	1735	1801	1802.5	1768.5	1784	318	435	1777.5	388	1783	1819	130	1836	1801	194	1751.5	1757.5	432	1820.5	1802	1844.5	1788.5	1802	1780	1808.5	1765	1793	1780	1786	1836	1836	1827	1801	1858	382	1840.5	430	1874	1838
miRNA_miR-7110-5p	88	1758.5	1839.5	1805.5	1830	1782.5	1833	1855.5	175	1762	158	1842.5	146	1808.5	1806	1799	252	1775.5	1774.5	1793.5	1819.5	1800	1852.5	1782.5	393	1837.5	377	1839.5	1827.5	1838	1839.5	1814.5	1804	357	1806.5	149	1824	214	1786.5	176	1806	451	258	242	1726.5	1742.5	279	1739	1765	1754.5	295	1831	1787.5	1734.5	185	1790	173	1781.5	1774	1742	1783.5	1784	177	1781.5	1788	59	1780	1778	1772	1763	1779	1716.5	1787	1715.5	1817	1787.5	357	1686.5	1751.5	1776.5	366	1775	1838	332	1707	1751	155	525	151	1786.5	1816	1804.5	377	250	95	1776	1744.5	1740.5	205	1747	1765.5	1753.5	1748	1774	1722.5	1734	1767	1811.5	237	1802	1803.5	1772.5	1806.5	558	1818.5	580	1830	1847.5	1797.5	1785	1756	1769.5	1803.5	1722.5	1805.5	319	1801	1804	1811.5	1792	1760.5	1797.5	1756	1779.5	1753.5	1769.5	1790	1796.5	1783.5	1821	1838.5	1826.5	1764.5	259	1820.5	1779	1792	1784	1773	253	1792	1764.5	1754	1825.5	244	1782.5	1844	598	1768.5	277	1820	1796	1799.5	1796.5	1844	1835	1791	1787	1792.5	1771.5	1852.5	1771.5	1800	1828	1837	1812	1828.5	574	568	1785	275	479	271	1823.5	1787.5	1750	1822.5	1777	1818	1815.5	1828	287	439	501	1870.5	1849.5	1871	1854	1893	1816.5	1772	1849.5	149	335	328	1831.5	596	1791	171	1799.5	1785.5	1822	1778.5	117	61	1789	1761.5	1757	1776	1810.5	1773.5	1855.5	1851.5	1806.5	1766.5	1767	359	1768.5	1768	1808	1747	1815	1765	1849	1842	1796.5	1775	436	1803	1767	1804	395	1772	1751.5	1763.5	1749.5	1770	1765	1735	1766.5	1807	1779	1778	1798	1794.5	1792.5	1810	469	1789	1801.5	338	1749.5	1753.5	1822.5	1753	1807	1788	298	141	1753.5	1796	413	1815.5	78	1848	1794.5	1811	580	1791	1791.5	1766.5	1785	157	1800	1822	422	1809	317	1796.5	1801	1773.5	1804.5	1813.5	1808	1824	1829.5	1760	1819	1847	1811	1865.5	1786.5	1824.5	1804.5	1848	1799.5	1787	1834.5	1797	1828	1851.5	1807.5	111	141	1788	1783.5	1802.5	1827	1810.5	1789	1790	353	1833	1813.5	1808	299	1785.5	1796	1765	1766	1795	1765.5	1780	1781	1799.5	283	1789.5	1867.5	1871	1839.5	1793	1854.5	1851.5	1859	346	1804	230	1762	1819.5	1781.5	1861	1832	44	1755.5	1806.5	1795.5	138	1817.5	1806.5	1856.5	1793.5	1791.5	1778	282	284	171	1869.5	1892	1829	256	1783	1760.5	1827	1768	1864	1762	1895.5	1848.5	314	1823.5	1836.5	1864.5	1865.5	1848.5	1837.5	474	1903	1860.5	435	77	1817	1829.5	1768.5	263	1826	1832	223	1784	280	1840.5	1872.5	391	1881.5	1883.5	189	47	1790.5	1819	1795	1820	1780	1774.5	365	1774	231	512	1773	1822.5	1764	1806	1821	1776.5	1783	1819.5	1780.5	1743	1749.5	1732	1843.5	1796.5	1828	1835	1845.5	389	1838.5	457	1801.5	1784.5	1781	349	1755	1753	427	1801	1832	1747	1821.5	1835	356	1845	1872	661	1809.5	1836	1798.5	1774.5	1826.5	1825	258	1850.5	1832.5	1799.5	1837	1785.5	1820.5	1805	1832.5	1836	304	1798.5	1789	404	1836.5	1832	1808.5	1833.5	1817	1840.5	1835.5	1786	1829	1777.5	1794	1787	1823.5	1790.5	474	1772	1741	518	1816	1795	1845	1837.5	1808.5	325	1891	1833.5	1871	1830	1855.5	399	1774	1843	214	1802	1820.5	588	1842	1799.5	1766.5	1835.5	1787	1819.5	1793.5	1799.5	1808	1802.5	1781.5	275	1778.5	1799	1787	1817.5	341	1778.5	1798	145	1809.5	1775.5	1757	1825.5	1773.5	1825.5	485	1834.5	1833	1782.5	469	1748	1762	1769.5	1769	1777	1827	1758	1754	460	1758	1780.5	1825.5	1725	1735	1801	1802.5	1768.5	1784	1780	1785.5	117	89	398	1819	1807.5	1836	1801	1842.5	191	1757.5	107	1820.5	1802	576	1788.5	1802	1780	1808.5	1765	279	1780	272	125	1836	1827	1801	1858	354	1840.5	1794	1874	1838
miRNA_miR-7111-3p	394	1758.5	1839.5	1805.5	1830	1782.5	1833	514	1826	1762	168	1842.5	320	1808.5	1806	1799	104	1775.5	1774.5	1793.5	1819.5	1800	1852.5	1782.5	441	1837.5	299	616	585	1838	1839.5	1814.5	1804	1800.5	179	1794.5	313	1790.5	530	1802	1806	1818	1828	1819	1726.5	1742.5	1730	1739	1765	1754.5	1800.5	1831	1787.5	242	1765.5	54	413	170	205	1742	1783.5	1784	1798.5	335	252	1841.5	1780	310	1772	268	209	1716.5	1787	1715.5	1817	1787.5	1805	251	1751.5	305	1787.5	1775	1838	326	1707	1751	1741	1799	1777	370	1816	1804.5	1756.5	1772	1808	422	1744.5	1740.5	1757.5	1747	218	253	1748	1774	1722.5	1734	1767	1811.5	602	1802	1803.5	1772.5	1806.5	1823	1818.5	552	1830	1847.5	1797.5	1785	1756	426	1803.5	1722.5	1805.5	1812	98	370	197	442	1760.5	1797.5	1756	1779.5	1753.5	1769.5	1790	1796.5	1783.5	1821	1838.5	1826.5	368	1797.5	313	1779	1792	1784	1773	1782	336	1764.5	1754	1825.5	421	1782.5	1844	651	1768.5	1791	264	1796	386	550	1844	1835	1791	1787	1792.5	347	1852.5	1771.5	367	1828	1837	188	521	1833.5	329	1785	184	1831	343	1823.5	1787.5	1750	1822.5	1777	392	281	1828	459	1804.5	297	1870.5	141	368	655	1893	1816.5	1772	1849.5	1809.5	1862.5	1803.5	409	1835	1791	1786	1799.5	1785.5	1822	1778.5	1817.5	1812.5	1789	1761.5	1757	1776	1810.5	435	1855.5	1851.5	1806.5	1766.5	1767	1751	50	1768	40	159	62	448	1849	1842	1796.5	355	1781.5	1803	1767	1804	1761.5	228	1751.5	1763.5	1749.5	1770	1765	1735	1766.5	1807	61	1778	1798	1794.5	1792.5	1810	295	1789	1801.5	1800.5	1749.5	232	1822.5	289	1807	69	1817.5	177	1753.5	184	1810	1815.5	1823.5	1848	302	1811	520	1791	426	1766.5	375	1777	1800	1822	1788	1809	1771	1796.5	260	1773.5	1804.5	1813.5	1808	1824	1829.5	1760	1819	1847	1811	1865.5	1786.5	1824.5	1804.5	1848	1799.5	1787	1834.5	1797	310	1851.5	1807.5	432	1798.5	1788	1783.5	1802.5	1827	1810.5	341	322	103	1833	224	306	1759.5	1785.5	1796	1765	1766	1795	1765.5	1780	481	1799.5	1855.5	1789.5	515	1871	248	134	1854.5	1851.5	1859	1802.5	1804	1784.5	134	210	209	1861	337	1793.5	1755.5	1806.5	1795.5	1826	1817.5	1806.5	1856.5	1793.5	1791.5	1778	1768.5	1848.5	1820	1869.5	1892	1829	1769.5	1783	1760.5	1827	1768	1864	1762	1895.5	1848.5	1864	1823.5	65	1864.5	89	1848.5	1837.5	1827.5	38	324	1819	1823.5	1817	1829.5	1768.5	1827.5	303	137	1875	1784	254	1840.5	508	717	1881.5	1883.5	1783.5	1769.5	1790.5	1819	1795	1820	1780	1774.5	1805.5	1774	1772	122	1773	1822.5	289	1806	1821	1776.5	1783	60	1780.5	1743	1749.5	1732	432	1796.5	339	1835	1845.5	1807.5	127	1848	1801.5	1784.5	1781	1796	1755	1753	1809.5	1801	1832	1747	1821.5	1835	1833.5	1845	360	463	346	322	1798.5	1774.5	186	1825	1875	1850.5	1832.5	384	1837	295	1820.5	152	1832.5	1836	1781.5	1798.5	1789	1869	1836.5	313	1808.5	373	1817	1840.5	298	1786	190	1777.5	1794	1787	574	1790.5	1813.5	1772	1741	1782.5	1816	1795	484	142	1808.5	1831	188	499	326	1830	583	145	1774	642	104	1802	1820.5	235	80	1799.5	1766.5	1835.5	1787	1819.5	1793.5	1799.5	1808	1802.5	1781.5	1794	1778.5	1799	507	1817.5	1782.5	1778.5	489	1797.5	1809.5	1775.5	1757	1825.5	1773.5	1825.5	1828	1834.5	1833	1782.5	1760.5	1748	1762	1769.5	1769	1777	1827	105	1754	262	1758	1780.5	1825.5	1725	316	485	1802.5	1768.5	1784	1780	1785.5	1777.5	1776	294	1819	1807.5	1836	534	1842.5	1751.5	1757.5	1798.5	1820.5	1802	1844.5	1788.5	1802	1780	447	1765	427	1780	338	1836	205	1827	152	1858	1801	1840.5	1794	1874	1838
miRNA_miR-7111-5p	1797	178	1839.5	542	328	1782.5	1833	319	1826	1762	286	1842.5	1834.5	1808.5	524	1799	407	1775.5	1774.5	1793.5	554	1800	1852.5	1782.5	1853.5	1837.5	1824	1839.5	1827.5	1838	1839.5	1814.5	1804	1800.5	1806.5	1794.5	1824	113	340	1802	1806	168	1828	293	1726.5	1742.5	1730	1739	1765	1754.5	1800.5	1831	444	1734.5	1765.5	1790	1780	1781.5	1774	1742	222	1784	1798.5	1781.5	1788	82	331	1778	1772	1763	1779	1716.5	1787	1715.5	1817	1787.5	1805	1686.5	1751.5	1776.5	1787.5	1775	1838	434	1707	1751	1741	43	1777	1786.5	1816	1804.5	1756.5	1772	1808	1776	148	1740.5	1757.5	1747	1765.5	1753.5	1748	1774	1722.5	1734	1767	1811.5	1830.5	1802	1803.5	1772.5	1806.5	540	1818.5	1833	1830	1847.5	1797.5	1785	1756	1769.5	1803.5	1722.5	1805.5	1812	1801	1804	1811.5	1792	465	1797.5	1756	1779.5	1753.5	1769.5	1790	1796.5	334	1821	1838.5	1826.5	1764.5	516	350	1779	1792	1784	1773	1782	295	1764.5	1754	1825.5	1838.5	501	1844	1873	57	479	1820	1796	238	1796.5	1844	1835	1791	1787	1792.5	1771.5	399	1771.5	1800	1828	1837	1812	1828.5	1833.5	1809.5	1785	1790	1831	1807.5	1823.5	1787.5	140	147	1777	243	1815.5	347	1833.5	1804.5	1806.5	1870.5	1849.5	1871	309	1893	1816.5	1772	1849.5	1809.5	1862.5	1803.5	1831.5	1835	1791	1786	1799.5	1785.5	1822	1778.5	535	1812.5	1789	1761.5	1757	1776	1810.5	1773.5	528	1851.5	1806.5	1766.5	1767	1751	1768.5	1768	1808	1747	1815	1765	465	1842	1796.5	216	477	1803	1767	1804	1761.5	1772	1751.5	1763.5	1749.5	1770	1765	1735	374	1807	1779	190	407	74	1792.5	1810	1791	1789	1801.5	1800.5	370	1753.5	1822.5	85	1807	1788	1817.5	366	1753.5	1796	195	1815.5	503	123	1794.5	1811	1829.5	1791	1791.5	1766.5	1785	1777	1800	1822	1788	351	1771	1796.5	1801	112	1804.5	1813.5	1808	1824	180	354	1819	1847	1811	1865.5	225	1824.5	194	526	332	1787	1834.5	1797	1828	1851.5	1807.5	1780.5	1798.5	347	1783.5	330	538	1810.5	1789	1790	1810	262	1813.5	1808	464	1785.5	1796	1765	1766	469	181	1780	1781	1799.5	1855.5	1789.5	1867.5	1871	1839.5	1793	1854.5	1851.5	1859	1802.5	1804	1784.5	1762	1819.5	1781.5	1861	560	1793.5	1755.5	1806.5	1795.5	1826	424	1806.5	1856.5	1793.5	1791.5	325	106	126	70	110	96	498	1769.5	1783	1760.5	1827	1768	1864	1762	1895.5	1848.5	1864	578	1836.5	1864.5	1865.5	1848.5	1837.5	1827.5	1903	1860.5	1819	569	1817	292	265	136	210	204	1875	198	1786.5	578	1872.5	1884	1881.5	1883.5	1783.5	1769.5	1790.5	1819	1795	1820	1780	73	1805.5	1774	1772	1781	1773	1822.5	1764	1806	1821	153	1783	353	326	1743	1749.5	1732	39	156	45	1835	62	1807.5	192	1848	1801.5	201	1781	1796	1755	1753	1809.5	1801	1832	1747	75	1835	37	1845	157	624	1809.5	1836	1798.5	392	1826.5	201	1875	1850.5	1832.5	1799.5	1837	1785.5	1820.5	358	1832.5	1836	1781.5	1798.5	1789	688	1836.5	1832	1808.5	1833.5	1817	1840.5	1835.5	1786	1829	1777.5	318	448	1823.5	447	1813.5	1772	1741	1782.5	1816	1795	1845	1837.5	1808.5	1831	1891	1833.5	1871	1830	1855.5	1823.5	1774	54	1812.5	1802	1820.5	1831	1842	461	1766.5	1835.5	1787	482	498	1799.5	1808	1802.5	1781.5	1794	1778.5	1799	1787	1817.5	1782.5	1778.5	1798	1797.5	1809.5	329	1757	450	1773.5	1825.5	1828	1834.5	1833	1782.5	1760.5	1748	1762	217	1769	470	197	1758	1754	1764.5	1758	1780.5	1825.5	1725	1735	1801	1802.5	1768.5	1784	1780	1785.5	1777.5	1776	262	1819	1807.5	1836	1801	1842.5	1751.5	1757.5	1798.5	1820.5	281	558	455	465	358	436	1765	1793	147	1786	147	306	1827	1801	1858	1801	1840.5	1794	1874	1838
miRNA_miR-7112-3p	1797	205	1839.5	1805.5	1830	1782.5	1833	1855.5	607	163	1796.5	1842.5	1834.5	1808.5	1806	1799	1789	1775.5	1774.5	1793.5	1819.5	1800	1852.5	1782.5	1853.5	1837.5	1824	277	1827.5	1838	1839.5	1814.5	1804	1800.5	1806.5	1794.5	1824	1790.5	1786.5	1802	1806	377	75	258	1726.5	1742.5	1730	1739	1765	1754.5	1800.5	1831	1787.5	1734.5	1765.5	1790	1780	161	1774	1742	1783.5	1784	1798.5	1781.5	1788	1841.5	1780	1778	1772	1763	1779	1716.5	1787	1715.5	1817	1787.5	1805	1686.5	1751.5	1776.5	1787.5	1775	1838	1809.5	1707	1751	1741	1799	1777	1786.5	1816	402	1756.5	1772	1808	1776	1744.5	1740.5	1757.5	1747	1765.5	1753.5	1748	1774	1722.5	1734	382	1811.5	1830.5	1802	1803.5	1772.5	1806.5	1823	1818.5	1833	1830	1847.5	192	1785	1756	1769.5	1803.5	1722.5	299	1812	1801	1804	1811.5	1792	189	1797.5	1756	1779.5	1753.5	1769.5	1790	368	1783.5	1821	1838.5	1826.5	1764.5	1797.5	1820.5	1779	1792	1784	87	153	1792	1764.5	293	1825.5	1838.5	1782.5	1844	1873	1768.5	1791	1820	1796	1799.5	319	1844	444	1791	1787	1792.5	1771.5	1852.5	256	1800	1828	1837	355	1828.5	1833.5	1809.5	1785	1790	1831	1807.5	1823.5	1787.5	298	1822.5	1777	1818	1815.5	1828	1833.5	1804.5	1806.5	1870.5	1849.5	1871	386	1893	100	1772	591	1809.5	185	1803.5	90	1835	1791	1786	197	1785.5	152	1778.5	1817.5	418	1789	1761.5	1757	275	1810.5	1773.5	1855.5	1851.5	1806.5	1766.5	1767	1751	1768.5	1768	1808	1747	1815	1765	1849	1842	1796.5	1775	1781.5	1803	1767	1804	1761.5	1772	1751.5	1763.5	1749.5	1770	1765	1735	1766.5	1807	1779	1778	1798	1794.5	1792.5	1810	1791	1789	1801.5	1800.5	1749.5	1753.5	1822.5	1753	544	1788	1817.5	1771.5	1753.5	1796	1810	1815.5	1823.5	420	1794.5	1811	1829.5	1791	1791.5	1766.5	1785	1777	1800	1822	1788	1809	1771	1796.5	1801	141	1804.5	1813.5	1808	1824	1829.5	1760	136	1847	385	1865.5	1786.5	1824.5	260	1848	1799.5	1787	384	1797	1828	1851.5	1807.5	1780.5	1798.5	1788	1783.5	1802.5	1827	1810.5	1789	1790	1810	425	1813.5	490	1759.5	1785.5	1796	1765	1766	1795	1765.5	1780	1781	1799.5	1855.5	1789.5	1867.5	1871	1839.5	1793	1854.5	1851.5	1859	1802.5	1804	1784.5	1762	1819.5	1781.5	1861	458	1793.5	161	1806.5	1795.5	1826	1817.5	1806.5	1856.5	1793.5	1791.5	230	1768.5	426	1820	1869.5	1892	1829	1769.5	1783	1760.5	1827	1768	1864	1762	477	1848.5	1864	1823.5	1836.5	1864.5	1865.5	1848.5	1837.5	1827.5	1903	1860.5	252	1823.5	68	1829.5	1768.5	1827.5	1826	1832	1875	1784	1786.5	1840.5	1872.5	1884	1881.5	1883.5	1783.5	1769.5	1790.5	1819	1795	1820	1780	1774.5	1805.5	1774	1772	1781	1773	1822.5	167	473	1821	1776.5	1783	406	1780.5	304	344	1732	1843.5	1796.5	1828	253	1845.5	360	1838.5	1848	1801.5	1784.5	1781	1796	1755	1753	124	331	403	1747	1821.5	1835	1833.5	239	1872	1924	1809.5	1836	1798.5	1774.5	1826.5	1825	1875	1850.5	1832.5	515	1837	158	208	1805	1832.5	1836	1781.5	1798.5	1789	1869	1836.5	1832	1808.5	1833.5	1817	1840.5	1835.5	1786	1829	1777.5	1794	1787	372	1790.5	1813.5	1772	1741	1782.5	1816	1795	1845	1837.5	1808.5	1831	1891	1833.5	1871	1830	1855.5	1823.5	1774	414	215	66	1820.5	157	532	1799.5	1766.5	1835.5	1787	1819.5	1793.5	1799.5	1808	1802.5	1781.5	1794	1778.5	1799	1787	1817.5	1782.5	1778.5	1798	1797.5	1809.5	1775.5	1757	1825.5	1773.5	1825.5	1828	1834.5	364	1782.5	211	1748	1762	1769.5	1769	1777	1827	1758	1754	1764.5	1758	1780.5	1825.5	261	111	1801	1802.5	1768.5	1784	1780	1785.5	1777.5	1776	403	1819	151	1836	1801	1842.5	1751.5	1757.5	1798.5	1820.5	1802	1844.5	1788.5	1802	1780	1808.5	1765	1793	1780	1786	1836	1836	1827	432	1858	1801	1840.5	1794	1874	1838
miRNA_miR-7112-5p	1797	1758.5	1839.5	1805.5	1830	1782.5	1833	456	1826	1762	1796.5	1842.5	1834.5	1808.5	1806	1799	1789	1775.5	1774.5	1793.5	528	1800	1852.5	1782.5	1853.5	1837.5	1824	1839.5	1827.5	1838	1839.5	1814.5	1804	1800.5	1806.5	1794.5	1824	1790.5	1786.5	1802	1806	337	191	1819	1726.5	1742.5	134	1739	1765	1754.5	1800.5	1831	1787.5	1734.5	1765.5	1790	1780	1781.5	1774	1742	1783.5	1784	1798.5	1781.5	1788	1841.5	1780	1778	1772	1763	1779	1716.5	1787	1715.5	1817	1787.5	1805	1686.5	1751.5	1776.5	1787.5	1775	1838	1809.5	1707	1751	309	1799	1777	1786.5	1816	1804.5	1756.5	1772	1808	1776	1744.5	1740.5	1757.5	1747	1765.5	1753.5	1748	1774	1722.5	1734	1767	1811.5	540	1802	1803.5	1772.5	1806.5	1823	1818.5	1833	1830	1847.5	1797.5	1785	1756	1769.5	1803.5	1722.5	1805.5	1812	1801	1804	1811.5	1792	425	1797.5	1756	1779.5	1753.5	1769.5	1790	1796.5	1783.5	1821	1838.5	1826.5	1764.5	1797.5	1820.5	1779	1792	1784	1773	1782	1792	1764.5	1754	1825.5	1838.5	1782.5	1844	1873	1768.5	451	1820	1796	1799.5	1796.5	1844	1835	439	1787	1792.5	1771.5	1852.5	1771.5	1800	1828	1837	1812	1828.5	1833.5	1809.5	1785	1790	1831	1807.5	1823.5	1787.5	1750	1822.5	1777	1818	1815.5	1828	1833.5	1804.5	1806.5	201	1849.5	103	1854	1893	1816.5	1772	1849.5	1809.5	1862.5	1803.5	1831.5	1835	1791	1786	1799.5	1785.5	1822	1778.5	1817.5	1812.5	1789	1761.5	1757	1776	1810.5	1773.5	1855.5	1851.5	1806.5	1766.5	1767	1751	1768.5	1768	1808	1747	1815	1765	1849	1842	1796.5	1775	1781.5	1803	1767	1804	1761.5	1772	1751.5	1763.5	1749.5	1770	1765	1735	1766.5	1807	1779	1778	1798	1794.5	1792.5	1810	1791	1789	1801.5	1800.5	1749.5	1753.5	1822.5	1753	1807	1788	1817.5	1771.5	1753.5	1796	1810	1815.5	1823.5	520	1794.5	365	1829.5	1791	1791.5	1766.5	1785	1777	1800	1822	1788	1809	331	1796.5	1801	1773.5	1804.5	1813.5	1808	1824	1829.5	1760	1819	1847	1811	1865.5	1786.5	429	1804.5	204	1799.5	1787	1834.5	1797	1828	1851.5	1807.5	1780.5	1798.5	1788	1783.5	1802.5	1827	1810.5	1789	1790	1810	1833	1813.5	1808	1759.5	1785.5	1796	1765	1766	1795	1765.5	1780	1781	1799.5	1855.5	1789.5	1867.5	1871	1839.5	1793	1854.5	1851.5	1859	1802.5	1804	1784.5	1762	1819.5	1781.5	1861	1832	1793.5	1755.5	1806.5	1795.5	1826	1817.5	1806.5	1856.5	1793.5	1791.5	1778	410	1848.5	511	1869.5	1892	1829	1769.5	1783	1760.5	1827	1768	1864	1762	1895.5	1848.5	1864	1823.5	1836.5	1864.5	1865.5	1848.5	1837.5	1827.5	1903	1860.5	1819	1823.5	1817	1829.5	1768.5	1827.5	1826	303	1875	1784	1786.5	1840.5	1872.5	1884	1881.5	1883.5	1783.5	1769.5	1790.5	1819	495	1820	1780	1774.5	1805.5	462	1772	1781	1773	1822.5	1764	1806	1821	1776.5	1783	1819.5	1780.5	1743	1749.5	1732	1843.5	1796.5	1828	1835	1845.5	1807.5	1838.5	1848	1801.5	1784.5	1781	1796	1755	1753	1809.5	1801	1832	1747	1821.5	1835	586	1845	1872	1924	1809.5	1836	1798.5	1774.5	1826.5	1825	154	1850.5	1832.5	1799.5	1837	1785.5	1820.5	1805	1832.5	1836	1781.5	1798.5	1789	1869	433	1832	1808.5	1833.5	1817	1840.5	1835.5	1786	86	1777.5	1794	1787	1823.5	1790.5	1813.5	1772	1741	1782.5	1816	1795	1845	1837.5	1808.5	1831	1891	1833.5	1871	227	1855.5	1823.5	1774	1843	1812.5	1802	1820.5	1831	1842	1799.5	1766.5	1835.5	1787	1819.5	1793.5	1799.5	1808	1802.5	483	1794	381	1799	395	1817.5	1782.5	1778.5	1798	1797.5	1809.5	1775.5	1757	1825.5	1773.5	1825.5	1828	1834.5	1833	1782.5	1760.5	1748	1762	1769.5	1769	1777	1827	1758	1754	1764.5	1758	1780.5	1825.5	1725	1735	1801	1802.5	237	1784	277	1785.5	288	1776	1783	1819	1807.5	1836	1801	1842.5	1751.5	1757.5	1798.5	1820.5	1802	213	1788.5	1802	1780	1808.5	1765	1793	368	1786	1836	1836	1827	1801	1858	1801	1840.5	1794	1874	1838
miRNA_miR-7113-3p	1797	1758.5	1839.5	1805.5	1830	1782.5	1833	1855.5	328	1762	1796.5	1842.5	1834.5	1808.5	1806	1799	1789	1775.5	1774.5	1793.5	432	1800	1852.5	1782.5	1853.5	1837.5	1824	1839.5	1827.5	1838	1839.5	1814.5	317	305	555	96	75	1790.5	87	1802	123	1818	55	76	1726.5	1742.5	1730	1739	1765	1754.5	1800.5	1831	1787.5	1734.5	1765.5	1790	402	1781.5	1774	1742	1783.5	1784	1798.5	1781.5	1788	1841.5	1780	1778	278	153	1779	1716.5	1787	1715.5	85	370	1805	1686.5	153	1776.5	1787.5	1775	1838	514	1707	1751	1741	1799	1777	1786.5	1816	1804.5	1756.5	1772	1808	1776	1744.5	1740.5	1757.5	1747	1765.5	1753.5	1748	1774	1722.5	1734	1767	479	1830.5	1802	243	1772.5	1806.5	1823	1818.5	1833	1830	1847.5	316	1785	1756	1769.5	1803.5	1722.5	1805.5	377	382	1804	1811.5	1792	1760.5	1797.5	1756	1779.5	1753.5	1769.5	1790	1796.5	1783.5	1821	101	1826.5	1764.5	1797.5	1820.5	1779	1792	1784	1773	311	1792	1764.5	1754	1825.5	1838.5	1782.5	1844	1873	1768.5	1791	158	1796	1799.5	1796.5	291	1835	1791	267	408	1771.5	1852.5	1771.5	1800	294	1837	1812	1828.5	209	1809.5	245	1790	1831	1807.5	1823.5	1787.5	1750	1822.5	1777	1818	1815.5	377	1833.5	1804.5	1806.5	1870.5	1849.5	1871	1854	171	1816.5	1772	1849.5	1809.5	244	1803.5	1831.5	202	348	1786	1799.5	1785.5	1822	308	1817.5	274	1789	1761.5	1757	1776	1810.5	1773.5	1855.5	579	280	1766.5	1767	1751	417	1768	317	286	1815	1765	1849	1842	211	1775	1781.5	1803	1767	1804	181	1772	1751.5	1763.5	1749.5	1770	1765	1735	1766.5	1807	1779	1778	1798	1794.5	1792.5	1810	362	364	1801.5	1800.5	1749.5	1753.5	1822.5	1753	1807	440	127	271	1753.5	268	1810	1815.5	1823.5	1848	69	489	1829.5	1791	1791.5	1766.5	1785	404	1800	1822	344	1809	199	1796.5	1801	1773.5	313	574	1808	440	1829.5	1760	452	1847	1811	362	1786.5	1824.5	1804.5	1848	1799.5	1787	1834.5	1797	1828	1851.5	1807.5	1780.5	1798.5	1788	1783.5	1802.5	127	1810.5	365	312	1810	1833	1813.5	1808	1759.5	1785.5	1796	1765	1766	1795	1765.5	188	1781	69	1855.5	1789.5	1867.5	1871	1839.5	1793	1854.5	1851.5	1859	1802.5	1804	1784.5	1762	560	1781.5	1861	1832	1793.5	1755.5	1806.5	426	1826	1817.5	1806.5	1856.5	1793.5	1791.5	1778	362	155	1820	1869.5	1892	1829	1769.5	1783	1760.5	1827	1768	1864	1762	1895.5	1848.5	1864	1823.5	1836.5	1864.5	1865.5	1848.5	1837.5	562	1903	1860.5	1819	1823.5	1817	1829.5	1768.5	1827.5	1826	380	343	1784	339	194	1872.5	1884	1881.5	1883.5	1783.5	1769.5	1790.5	1819	1795	1820	1780	1774.5	1805.5	1774	1772	1781	1773	1822.5	363	1806	1821	1776.5	1783	1819.5	416	1743	1749.5	1732	49	187	518	183	354	1807.5	1838.5	475	1801.5	1784.5	1781	1796	1755	1753	1809.5	1801	431	1747	1821.5	137	1833.5	1845	1872	1924	1809.5	547	1798.5	1774.5	1826.5	511	1875	1850.5	1832.5	1799.5	1837	1785.5	1820.5	1805	1832.5	1836	1781.5	1798.5	1789	82	310	331	1808.5	74	1817	96	257	112	1829	1777.5	1794	439	1823.5	392	1813.5	1772	394	1782.5	1816	1795	1845	473	1808.5	345	1891	1833.5	1871	73	1855.5	511	1774	119	363	412	1820.5	1831	1842	1799.5	1766.5	1835.5	1787	1819.5	1793.5	1799.5	1808	484	1781.5	295	1778.5	1799	321	1817.5	1782.5	455	1798	1797.5	1809.5	1775.5	1757	271	1773.5	81	47	83	439	1782.5	1760.5	1748	1762	1769.5	1769	1777	1827	1758	1754	1764.5	278	1780.5	1825.5	1725	1735	1801	1802.5	1768.5	273	1780	1785.5	1777.5	1776	162	1819	1807.5	1836	1801	1842.5	1751.5	1757.5	1798.5	1820.5	1802	1844.5	1788.5	1802	1780	1808.5	230	1793	131	1786	423	223	1827	1801	1858	262	244	365	1874	1838
miRNA_miR-7113-5p	1797	1758.5	1839.5	1805.5	1830	1782.5	1833	1855.5	1826	1762	1796.5	1842.5	1834.5	1808.5	507	326	1789	1775.5	1774.5	1793.5	1819.5	1800	114	1782.5	1853.5	508	381	1839.5	1827.5	1838	355	1814.5	1804	373	1806.5	1794.5	477	1790.5	1786.5	1802	1806	1818	1828	1819	1726.5	1742.5	1730	263	267	1754.5	1800.5	460	1787.5	1734.5	1765.5	291	343	1781.5	1774	1742	1783.5	1784	324	239	321	1841.5	1780	1778	1772	1763	1779	1716.5	307	265	1817	1787.5	1805	1686.5	138	1776.5	97	410	1838	1809.5	1707	1751	1741	1799	1777	359	1816	1804.5	418	1772	1808	1776	1744.5	1740.5	1757.5	1747	1765.5	1753.5	1748	1774	1722.5	1734	1767	1811.5	339	1802	1803.5	1772.5	1806.5	425	1818.5	1833	1830	1847.5	1797.5	1785	1756	1769.5	1803.5	1722.5	325	1812	1801	1804	1811.5	1792	1760.5	1797.5	1756	1779.5	1753.5	112	1790	263	1783.5	273	1838.5	1826.5	1764.5	1797.5	1820.5	1779	1792	1784	1773	1782	431	1764.5	1754	1825.5	1838.5	1782.5	1844	1873	1768.5	1791	1820	1796	1799.5	1796.5	1844	1835	1791	1787	1792.5	165	1852.5	318	95	1828	1837	1812	315	1833.5	1809.5	1785	1790	1831	1807.5	1823.5	1787.5	1750	1822.5	1777	1818	1815.5	1828	1833.5	1804.5	413	227	1849.5	1871	1854	635	1816.5	1772	1849.5	1809.5	248	1803.5	281	1835	1791	1786	513	1785.5	1822	1778.5	291	1812.5	1789	1761.5	1757	1776	1810.5	370	1855.5	1851.5	1806.5	1766.5	1767	1751	1768.5	1768	443	1747	1815	1765	1849	1842	1796.5	1775	1781.5	1803	1767	1804	1761.5	1772	179	1763.5	260	1770	1765	1735	1766.5	1807	1779	1778	1798	1794.5	1792.5	1810	1791	1789	1801.5	1800.5	1749.5	229	1822.5	1753	145	1788	1817.5	1771.5	1753.5	336	1810	1815.5	1823.5	1848	1794.5	1811	1829.5	501	1791.5	1766.5	1785	1777	62	452	161	1809	107	1796.5	1801	1773.5	1804.5	1813.5	302	1824	1829.5	1760	1819	331	1811	1865.5	1786.5	1824.5	93	1848	89	29	1834.5	1797	227	388	1807.5	1780.5	172	1788	385	1802.5	326	460	1789	336	1810	464	1813.5	1808	1759.5	1785.5	1796	1765	1766	1795	1765.5	1780	1781	1799.5	1855.5	1789.5	1867.5	1871	1839.5	1793	1854.5	1851.5	1859	1802.5	1804	1784.5	1762	1819.5	1781.5	1861	1832	1793.5	1755.5	1806.5	1795.5	445	1817.5	1806.5	1856.5	1793.5	207	1778	323	1848.5	506	1869.5	168	1829	1769.5	366	1760.5	174	1768	184	1762	1895.5	431	1864	1823.5	1836.5	1864.5	444	1848.5	106	1827.5	252	577	1819	1823.5	252	402	1768.5	1827.5	377	425	1875	1784	1786.5	1840.5	464	302	181	168	359	1769.5	1790.5	1819	1795	1820	1780	1774.5	1805.5	1774	440	1781	1773	1822.5	382	1806	1821	273	407	288	1780.5	1743	1749.5	1732	1843.5	1796.5	582	1835	352	1807.5	1838.5	1848	1801.5	1784.5	1781	1796	1755	1753	377	1801	153	1747	1821.5	1835	291	377	1872	419	1809.5	1836	1798.5	132	1826.5	1825	1875	436	1832.5	1799.5	1837	1785.5	1820.5	1805	1832.5	1836	1781.5	1798.5	298	1869	1836.5	1832	210	306	382	1840.5	1835.5	301	1829	1777.5	1794	1787	1823.5	370	1813.5	1772	1741	1782.5	1816	1795	1845	607	520	464	1891	1833.5	1871	1830	193	1823.5	1774	587	184	1802	1820.5	1831	1842	271	1766.5	1835.5	1787	1819.5	1793.5	1799.5	1808	1802.5	1781.5	1794	1778.5	500	1787	1817.5	354	1778.5	1798	515	227	368	1757	76	1773.5	89	1828	1834.5	311	1782.5	1760.5	1748	128	1769.5	251	1777	556	1758	1754	1764.5	1758	1780.5	1825.5	1725	1735	1801	1802.5	1768.5	1784	1780	1785.5	1777.5	1776	1783	315	1807.5	421	1801	1842.5	286	1757.5	1798.5	482	1802	1844.5	1788.5	506	1780	1808.5	1765	1793	1780	1786	1836	1836	1827	1801	321	457	406	349	1874	1838
miRNA_miR-7114-3p	1797	1758.5	1839.5	1805.5	316	1782.5	1833	1855.5	582	1762	1796.5	1842.5	1834.5	1808.5	1806	1799	1789	1775.5	499	1793.5	1819.5	1800	1852.5	1782.5	1853.5	1837.5	1824	473	1827.5	1838	1839.5	1814.5	1804	1800.5	1806.5	1794.5	402	1790.5	1786.5	1802	1806	466	1828	1819	1726.5	251	287	1739	486	1754.5	1800.5	1831	1787.5	236	1765.5	1790	1780	1781.5	429	1742	1783.5	1784	1798.5	1781.5	1788	1841.5	1780	1778	1772	1763	1779	1716.5	1787	1715.5	1817	1787.5	1805	1686.5	1751.5	1776.5	1787.5	1775	446	1809.5	1707	1751	1741	1799	1777	1786.5	1816	1804.5	1756.5	1772	1808	1776	292	1740.5	1757.5	355	1765.5	1753.5	1748	1774	1722.5	1734	1767	1811.5	1830.5	1802	1803.5	1772.5	1806.5	476	1818.5	118	1830	1847.5	1797.5	1785	1756	1769.5	1803.5	1722.5	1805.5	281	1801	1804	1811.5	1792	1760.5	1797.5	1756	1779.5	261	1769.5	1790	1796.5	1783.5	1821	1838.5	1826.5	1764.5	1797.5	1820.5	1779	1792	1784	1773	1782	536	1764.5	1754	1825.5	1838.5	1782.5	1844	1873	1768.5	1791	1820	1796	1799.5	1796.5	1844	1835	1791	1787	1792.5	1771.5	1852.5	1771.5	1800	1828	1837	1812	1828.5	1833.5	342	1785	1790	1831	535	1823.5	1787.5	1750	238	143	1818	1815.5	157	1833.5	1804.5	1806.5	1870.5	1849.5	1871	1854	1893	1816.5	1772	1849.5	1809.5	1862.5	1803.5	1831.5	1835	530	1786	336	1785.5	1822	1778.5	1817.5	289	1789	1761.5	1757	1776	1810.5	1773.5	1855.5	1851.5	1806.5	1766.5	1767	1751	1768.5	1768	1808	1747	1815	1765	1849	1842	1796.5	1775	1781.5	1803	1767	1804	1761.5	425	1751.5	1763.5	1749.5	1770	1765	1735	1766.5	418	1779	1778	1798	1794.5	1792.5	1810	157	1789	1801.5	1800.5	1749.5	430	1822.5	1753	1807	316	1817.5	1771.5	1753.5	1796	1810	1815.5	1823.5	1848	1794.5	1811	1829.5	1791	371	1766.5	1785	1777	1800	1822	1788	1809	1771	1796.5	1801	1773.5	1804.5	518	1808	1824	1829.5	1760	496	1847	1811	1865.5	1786.5	1824.5	523	1848	461	430	1834.5	202	1828	1851.5	398	283	1798.5	1788	1783.5	1802.5	1827	1810.5	1789	1790	1810	1833	1813.5	1808	1759.5	1785.5	1796	1765	1766	1795	1765.5	1780	1781	1799.5	1855.5	1789.5	1867.5	1871	1839.5	1793	1854.5	1851.5	176	312	458	328	1762	1819.5	1781.5	1861	1832	1793.5	1755.5	421	1795.5	1826	1817.5	1806.5	1856.5	1793.5	1791.5	1778	1768.5	1848.5	1820	1869.5	1892	1829	1769.5	1783	1760.5	1827	1768	400	1762	1895.5	1848.5	1864	1823.5	1836.5	1864.5	1865.5	1848.5	1837.5	1827.5	1903	1860.5	1819	1823.5	1817	1829.5	1768.5	1827.5	1826	610	1875	1784	1786.5	1840.5	319	1884	459	1883.5	1783.5	1769.5	1790.5	1819	1795	1820	1780	498	1805.5	1774	1772	1781	1773	1822.5	1764	1806	1821	1776.5	1783	1819.5	1780.5	1743	1749.5	1732	1843.5	1796.5	1828	1835	1845.5	1807.5	233	46	1801.5	1784.5	463	1796	1755	1753	1809.5	279	1832	1747	1821.5	1835	1833.5	1845	1872	144	1809.5	1836	1798.5	1774.5	1826.5	1825	442	1850.5	1832.5	1799.5	1837	1785.5	1820.5	1805	1832.5	1836	1781.5	1798.5	1789	1869	205	1832	1808.5	1833.5	413	1840.5	399	1786	1829	1777.5	1794	1787	1823.5	1790.5	1813.5	1772	1741	1782.5	1816	1795	1845	482	1808.5	1831	1891	1833.5	375	1830	1855.5	1823.5	1774	1843	1812.5	1802	1820.5	1831	1842	1799.5	1766.5	1835.5	1787	1819.5	1793.5	426	1808	443	1781.5	1794	1778.5	1799	1787	1817.5	1782.5	1778.5	1798	1797.5	1809.5	1775.5	1757	1825.5	1773.5	1825.5	1828	305	1833	1782.5	1760.5	1748	1762	1769.5	1769	1777	1827	1758	1754	1764.5	1758	1780.5	1825.5	1725	1735	1801	1802.5	1768.5	1784	1780	1785.5	1777.5	1776	1783	1819	1807.5	1836	1801	1842.5	1751.5	1757.5	336	1820.5	1802	1844.5	1788.5	1802	1780	1808.5	1765	1793	1780	354	1836	1836	1827	1801	497	1801	1840.5	1794	691	1838
miRNA_miR-7114-5p	1797	1758.5	1839.5	1805.5	1830	1782.5	1833	1855.5	1826	1762	1796.5	1842.5	1834.5	1808.5	1806	1799	295	1775.5	1774.5	193	146	411	1852.5	1782.5	1853.5	1837.5	1824	1839.5	1827.5	1838	1839.5	1814.5	1804	1800.5	1806.5	1794.5	264	1790.5	1786.5	1802	1806	1818	1828	1819	1726.5	1742.5	1730	1739	1765	1754.5	382	1831	1787.5	362	396	1790	127	1781.5	395	1742	1783.5	1784	169	1781.5	1788	1841.5	1780	1778	1772	152	1779	1716.5	1787	1715.5	1817	1787.5	281	1686.5	301	1776.5	231	1775	1838	189	1707	220	122	1799	1777	1786.5	1816	1804.5	1756.5	1772	1808	1776	1744.5	286	1757.5	1747	1765.5	1753.5	205	234	1722.5	1734	298	1811.5	86	485	1803.5	1772.5	1806.5	1823	1818.5	1833	1830	1847.5	1797.5	1785	1756	1769.5	1803.5	1722.5	1805.5	1812	1801	471	1811.5	1792	1760.5	1797.5	1756	1779.5	1753.5	1769.5	1790	1796.5	1783.5	1821	1838.5	1826.5	1764.5	1797.5	159	1779	112	1784	115	303	1792	1764.5	1754	1825.5	1838.5	1782.5	1844	142	1768.5	272	262	186	1799.5	408	1844	1835	1791	1787	1792.5	1771.5	1852.5	1771.5	1800	1828	1837	1812	1828.5	1833.5	1809.5	1785	1790	1831	1807.5	1823.5	1787.5	1750	1822.5	1777	1818	1815.5	1828	1833.5	1804.5	1806.5	1870.5	1849.5	575	1854	1893	1816.5	1772	1849.5	1809.5	1862.5	1803.5	407	1835	1791	1786	1799.5	1785.5	561	1778.5	1817.5	1812.5	1789	1761.5	1757	1776	1810.5	1773.5	1855.5	471	1806.5	1766.5	1767	395	1768.5	1768	1808	129	1815	1765	1849	1842	1796.5	1775	1781.5	1803	1767	1804	1761.5	1772	345	1763.5	1749.5	1770	1765	393	1766.5	1807	344	1778	1798	1794.5	1792.5	1810	1791	1789	1801.5	1800.5	236	300	1822.5	1753	1807	1788	1817.5	1771.5	1753.5	1796	1810	1815.5	171	366	1794.5	352	1829.5	1791	1791.5	1766.5	1785	1777	1800	1822	1788	1809	1771	1796.5	1801	1773.5	1804.5	1813.5	1808	1824	1829.5	1760	277	1847	1811	1865.5	1786.5	1824.5	1804.5	1848	1799.5	1787	1834.5	351	1828	1851.5	1807.5	1780.5	1798.5	1788	1783.5	1802.5	1827	1810.5	1789	107	1810	1833	275	131	1759.5	1785.5	1796	1765	162	1795	1765.5	1780	1781	1799.5	1855.5	1789.5	379	1871	1839.5	1793	1854.5	1851.5	1859	1802.5	1804	1784.5	229	1819.5	1781.5	402	1832	1793.5	1755.5	492	1795.5	1826	1817.5	394	1856.5	471	1791.5	1778	1768.5	562	1820	451	1892	1829	1769.5	1783	218	298	1768	1864	1762	375	1848.5	1864	1823.5	1836.5	1864.5	1865.5	146	1837.5	1827.5	579	1860.5	1819	225	1817	1829.5	1768.5	1827.5	1826	58	204	1784	1786.5	1840.5	511	1884	1881.5	1883.5	1783.5	1769.5	1790.5	1819	1795	1820	1780	1774.5	1805.5	1774	1772	1781	1773	1822.5	1764	1806	1821	1776.5	1783	1819.5	1780.5	1743	1749.5	1732	1843.5	1796.5	1828	1835	249	1807.5	1838.5	1848	1801.5	1784.5	1781	121	1755	332	1809.5	1801	1832	1747	1821.5	1835	1833.5	165	295	666	136	568	1798.5	1774.5	1826.5	1825	1875	1850.5	1832.5	1799.5	198	1785.5	1820.5	1805	423	1836	1781.5	292	1789	1869	1836.5	1832	1808.5	1833.5	1817	436	1835.5	1786	102	1777.5	1794	1787	337	149	1813.5	1772	1741	1782.5	1816	1795	1845	1837.5	257	546	1891	1833.5	465	1830	446	1823.5	1774	1843	1812.5	1802	1820.5	1831	1842	1799.5	1766.5	1835.5	1787	505	1793.5	480	1808	1802.5	1781.5	1794	1778.5	1799	1787	1817.5	1782.5	1778.5	1798	1797.5	1809.5	1775.5	1757	1825.5	1773.5	171	333	1834.5	1833	1782.5	1760.5	1748	1762	1769.5	1769	1777	1827	1758	1754	1764.5	356	1780.5	1825.5	1725	1735	161	1802.5	1768.5	176	1780	1785.5	1777.5	1776	1783	1819	421	1836	1801	510	1751.5	1757.5	1798.5	1820.5	1802	1844.5	1788.5	1802	1780	1808.5	456	1793	1780	1786	504	1836	1827	375	1858	1801	1840.5	1794	1874	1838
miRNA_miR-7150	1797	1758.5	1839.5	1805.5	1830	1782.5	368	1855.5	1826	1762	1796.5	1842.5	1834.5	1808.5	457	1799	1789	1775.5	1774.5	446	1819.5	1800	539	1782.5	1853.5	1837.5	199	1839.5	1827.5	1838	1839.5	1814.5	1804	1800.5	236	1794.5	1824	1790.5	427	1802	1806	1818	479	1819	1726.5	1742.5	398	1739	1765	1754.5	1800.5	1831	1787.5	1734.5	1765.5	1790	1780	1781.5	1774	1742	1783.5	1784	1798.5	1781.5	1788	439	1780	1778	1772	1763	1779	1716.5	1787	1715.5	1817	1787.5	1805	1686.5	1751.5	1776.5	1787.5	1775	1838	1809.5	1707	1751	1741	1799	1777	1786.5	1816	1804.5	1756.5	1772	1808	1776	1744.5	1740.5	1757.5	1747	1765.5	1753.5	185	264	1722.5	1734	1767	1811.5	1830.5	1802	102	1772.5	1806.5	1823	1818.5	533	1830	1847.5	1797.5	234	1756	1769.5	1803.5	1722.5	1805.5	1812	1801	1804	1811.5	1792	1760.5	1797.5	1756	1779.5	1753.5	1769.5	1790	1796.5	1783.5	1821	1838.5	1826.5	1764.5	1797.5	1820.5	1779	448	1784	1773	1782	1792	1764.5	1754	1825.5	1838.5	1782.5	1844	1873	1768.5	1791	1820	1796	1799.5	1796.5	634	1835	1791	1787	1792.5	1771.5	1852.5	1771.5	1800	1828	1837	1812	1828.5	1833.5	1809.5	202	1790	352	1807.5	1823.5	1787.5	357	1822.5	1777	1818	305	1828	1833.5	1804.5	1806.5	1870.5	288	1871	1854	1893	1816.5	1772	1849.5	1809.5	1862.5	1803.5	1831.5	1835	243	1786	1799.5	1785.5	1822	1778.5	1817.5	315	1789	1761.5	1757	1776	1810.5	1773.5	1855.5	1851.5	1806.5	1766.5	1767	230	1768.5	1768	1808	248	303	1765	1849	1842	1796.5	1775	1781.5	1803	1767	1804	1761.5	1772	1751.5	1763.5	1749.5	1770	1765	1735	1766.5	1807	1779	1778	1798	1794.5	536	1810	1791	1789	1801.5	1800.5	378	1753.5	1822.5	1753	1807	1788	1817.5	1771.5	1753.5	1796	1810	1815.5	1823.5	163	1794.5	1811	1829.5	1791	1791.5	1766.5	1785	1777	1800	468	1788	1809	1771	402	1801	1773.5	1804.5	1813.5	1808	1824	1829.5	1760	1819	1847	1811	396	1786.5	467	334	1848	1799.5	1787	1834.5	1797	1828	1851.5	1807.5	1780.5	1798.5	1788	216	144	1827	1810.5	1789	1790	319	1833	84	275	1759.5	1785.5	1796	137	1766	1795	1765.5	1780	1781	1799.5	258	1789.5	1867.5	1871	1839.5	1793	316	1851.5	1859	1802.5	1804	1784.5	1762	191	1781.5	1861	188	1793.5	1755.5	412	1795.5	1826	1817.5	1806.5	560	1793.5	131	1778	1768.5	1848.5	1820	1869.5	1892	1829	1769.5	1783	1760.5	1827	1768	1864	1762	1895.5	1848.5	1864	1823.5	1836.5	1864.5	1865.5	229	1837.5	1827.5	288	1860.5	1819	1823.5	320	1829.5	1768.5	1827.5	487	1832	1875	1784	1786.5	1840.5	295	1884	1881.5	1883.5	450	1769.5	1790.5	1819	1795	1820	1780	1774.5	1805.5	1774	1772	1781	1773	1822.5	1764	1806	1821	1776.5	1783	1819.5	1780.5	1743	1749.5	1732	393	1796.5	1828	497	1845.5	1807.5	1838.5	1848	482	1784.5	1781	1796	1755	1753	1809.5	1801	607	1747	582	425	1833.5	1845	1872	1924	1809.5	1836	1798.5	1774.5	388	1825	390	1850.5	1832.5	1799.5	1837	1785.5	1820.5	501	1832.5	1836	164	1798.5	1789	1869	1836.5	1832	1808.5	162	379	1840.5	1835.5	1786	1829	1777.5	1794	1787	418	468	486	1772	1741	1782.5	1816	1795	1845	274	1808.5	1831	1891	1833.5	1871	1830	1855.5	1823.5	1774	277	1812.5	1802	1820.5	1831	1842	1799.5	1766.5	108	291	1819.5	1793.5	1799.5	1808	1802.5	1781.5	1794	1778.5	1799	1787	1817.5	1782.5	1778.5	1798	1797.5	106	1775.5	1757	349	1773.5	1825.5	418	1834.5	173	1782.5	1760.5	1748	1762	1769.5	1769	1777	1827	151	1754	1764.5	1758	1780.5	1825.5	1725	1735	1801	1802.5	1768.5	1784	1780	1785.5	1777.5	1776	1783	1819	1807.5	250	1801	1842.5	1751.5	315	1798.5	1820.5	1802	1844.5	158	341	1780	1808.5	1765	1793	1780	1786	339	1836	1827	1801	1858	1801	352	1794	282	520
miRNA_miR-7151-3p	1797	1758.5	1839.5	1805.5	347	1782.5	1833	1855.5	1826	1762	1796.5	1842.5	1834.5	1808.5	1806	1799	1789	1775.5	1774.5	1793.5	1819.5	1800	1852.5	1782.5	1853.5	1837.5	1824	1839.5	1827.5	1838	1839.5	1814.5	1804	1800.5	1806.5	141	1824	1790.5	474	540	1806	1818	1828	1819	1726.5	1742.5	1730	1739	1765	1754.5	1800.5	1831	1787.5	302	1765.5	1790	1780	394	1774	1742	1783.5	1784	1798.5	1781.5	1788	1841.5	1780	1778	1772	1763	1779	1716.5	1787	1715.5	1817	216	402	238	1751.5	38	1787.5	182	1838	1809.5	1707	1751	1741	1799	1777	1786.5	442	1804.5	1756.5	1772	1808	1776	1744.5	382	1757.5	1747	268	1753.5	1748	1774	1722.5	1734	1767	303	1830.5	1802	250	1772.5	1806.5	1823	1818.5	1833	1830	1847.5	1797.5	1785	1756	75	1803.5	1722.5	1805.5	307	495	1804	1811.5	1792	1760.5	442	1756	290	297	1769.5	1790	1796.5	1783.5	1821	1838.5	1826.5	1764.5	365	1820.5	472	1792	1784	398	461	141	1764.5	1754	1825.5	1838.5	1782.5	1844	1873	156	1791	360	1796	85	1796.5	1844	1835	1791	1787	1792.5	1771.5	1852.5	1771.5	1800	1828	1837	228	1828.5	222	1809.5	1785	1790	1831	1807.5	1823.5	359	1750	1822.5	1777	1818	1815.5	1828	1833.5	1804.5	1806.5	1870.5	1849.5	1871	303	1893	1816.5	103	1849.5	1809.5	1862.5	1803.5	1831.5	1835	1791	1786	1799.5	1785.5	1822	414	1817.5	1812.5	1789	1761.5	199	1776	355	313	267	555	1806.5	1766.5	1767	1751	1768.5	1768	1808	1747	168	484	1849	1842	1796.5	1775	1781.5	1803	1767	1804	1761.5	1772	1751.5	1763.5	1749.5	1770	118	332	1766.5	1807	1779	1778	264	477	490	1810	1791	1789	384	1800.5	219	1753.5	1822.5	1753	1807	1788	1817.5	1771.5	1753.5	1796	1810	1815.5	1823.5	1848	1794.5	1811	1829.5	1791	1791.5	423	1785	144	1800	1822	1788	1809	1771	190	1801	1773.5	1804.5	375	1808	1824	1829.5	1760	287	1847	1811	1865.5	1786.5	1824.5	414	1848	1799.5	423	1834.5	1797	1828	1851.5	1807.5	1780.5	1798.5	532	432	1802.5	1827	1810.5	1789	1790	1810	1833	1813.5	120	1759.5	385	1796	1765	1766	1795	1765.5	1780	1781	1799.5	1855.5	1789.5	1867.5	1871	1839.5	1793	1854.5	1851.5	407	1802.5	1804	1784.5	1762	258	1781.5	64	1832	1793.5	1755.5	1806.5	533	1826	1817.5	1806.5	1856.5	1793.5	470	1778	1768.5	1848.5	1820	1869.5	1892	1829	1769.5	1783	1760.5	1827	1768	1864	1762	1895.5	1848.5	1864	1823.5	1836.5	1864.5	1865.5	312	1837.5	1827.5	50	1860.5	1819	243	1817	1829.5	1768.5	278	1826	1832	1875	1784	1786.5	1840.5	1872.5	1884	1881.5	1883.5	1783.5	1769.5	1790.5	1819	1795	1820	1780	1774.5	196	1774	1772	446	1773	1822.5	1764	1806	1821	1776.5	1783	1819.5	1780.5	1743	1749.5	219	1843.5	1796.5	1828	1835	1845.5	1807.5	1838.5	324	1801.5	1784.5	1781	1796	314	1753	1809.5	1801	1832	1747	397	1835	1833.5	152	1872	1924	1809.5	1836	1798.5	1774.5	1826.5	1825	377	458	1832.5	97	1837	1785.5	1820.5	1805	1832.5	1836	1781.5	1798.5	1789	1869	1836.5	599	1808.5	1833.5	434	1840.5	1835.5	319	1829	1777.5	1794	1787	1823.5	1790.5	1813.5	1772	1741	1782.5	1816	1795	1845	1837.5	1808.5	1831	1891	1833.5	1871	228	510	374	1774	1843	1812.5	327	1820.5	1831	1842	1799.5	1766.5	1835.5	370	1819.5	1793.5	189	1808	499	1781.5	1794	1778.5	1799	1787	1817.5	1782.5	1778.5	329	1797.5	1809.5	1775.5	1757	1825.5	1773.5	1825.5	1828	1834.5	1833	1782.5	1760.5	1748	1762	1769.5	1769	1777	1827	1758	1754	403	83	1780.5	1825.5	1725	1735	535	1802.5	1768.5	1784	1780	1785.5	1777.5	1776	269	1819	502	345	1801	1842.5	1751.5	1757.5	1798.5	44	1802	219	371	1802	180	1808.5	1765	1793	1780	1786	1836	1836	1827	1801	1858	1801	1840.5	1794	1874	1838
miRNA_miR-7151-5p	309	391	1839.5	1805.5	1830	1782.5	1833	1855.5	1826	1762	1796.5	1842.5	1834.5	1808.5	1806	426	1789	1775.5	1774.5	1793.5	1819.5	353	1852.5	1782.5	1853.5	1837.5	393	1839.5	1827.5	1838	607	1814.5	1804	1800.5	1806.5	1794.5	1824	1790.5	1786.5	1802	1806	1818	1828	1819	1726.5	1742.5	1730	1739	1765	1754.5	1800.5	1831	1787.5	1734.5	1765.5	1790	1780	1781.5	1774	1742	1783.5	1784	1798.5	1781.5	1788	1841.5	1780	1778	1772	143	1779	1716.5	1787	1715.5	516	1787.5	1805	1686.5	1751.5	1776.5	1787.5	1775	1838	1809.5	1707	1751	1741	441	268	1786.5	1816	1804.5	1756.5	1772	1808	1776	1744.5	1740.5	128	1747	62	1753.5	206	1774	1722.5	1734	360	1811.5	1830.5	1802	1803.5	1772.5	1806.5	1823	1818.5	1833	262	1847.5	1797.5	1785	1756	1769.5	1803.5	1722.5	1805.5	1812	150	1804	1811.5	1792	167	375	1756	1779.5	103	1769.5	1790	1796.5	210	1821	141	1826.5	253	198	1820.5	1779	1792	1784	1773	401	1792	1764.5	259	1825.5	1838.5	1782.5	1844	1873	1768.5	1791	1820	1796	1799.5	1796.5	1844	1835	1791	1787	1792.5	1771.5	1852.5	1771.5	1800	1828	1837	1812	1828.5	1833.5	1809.5	1785	1790	1831	1807.5	456	1787.5	1750	1822.5	1777	1818	1815.5	1828	1833.5	1804.5	1806.5	479	1849.5	1871	443	1893	1816.5	1772	1849.5	1809.5	146	1803.5	1831.5	532	1791	341	1799.5	1785.5	1822	1778.5	1817.5	1812.5	1789	1761.5	1757	1776	1810.5	1773.5	207	1851.5	1806.5	1766.5	170	1751	1768.5	1768	1808	1747	1815	1765	1849	1842	1796.5	1775	1781.5	1803	1767	1804	1761.5	1772	1751.5	157	164	159	1765	1735	1766.5	1807	1779	1778	462	1794.5	1792.5	1810	1791	1789	1801.5	1800.5	1749.5	1753.5	1822.5	1753	1807	1788	1817.5	1771.5	1753.5	1796	1810	1815.5	1823.5	1848	323	69	1829.5	1791	1791.5	1766.5	1785	1777	1800	257	1788	1809	1771	1796.5	1801	1773.5	1804.5	1813.5	1808	1824	1829.5	1760	1819	1847	1811	1865.5	1786.5	1824.5	1804.5	1848	1799.5	1787	1834.5	1797	1828	1851.5	1807.5	1780.5	1798.5	1788	1783.5	1802.5	1827	1810.5	1789	1790	1810	1833	1813.5	1808	1759.5	1785.5	1796	1765	401	1795	131	1780	1781	507	1855.5	1789.5	1867.5	1871	1839.5	1793	308	504	1859	82	1804	1784.5	1762	1819.5	1781.5	1861	1832	1793.5	247	1806.5	446	447	511	1806.5	235	246	1791.5	1778	1768.5	1848.5	1820	1869.5	419	1829	1769.5	1783	1760.5	1827	1768	1864	1762	149	1848.5	1864	1823.5	1836.5	196	350	1848.5	1837.5	1827.5	449	383	1819	531	1817	1829.5	1768.5	535	1826	1832	60	1784	1786.5	1840.5	1872.5	1884	1881.5	1883.5	1783.5	1769.5	1790.5	1819	441	1820	1780	1774.5	1805.5	1774	1772	1781	1773	1822.5	1764	1806	279	1776.5	1783	1819.5	1780.5	327	1749.5	1732	146	1796.5	1828	1835	233	1807.5	1838.5	1848	1801.5	1784.5	1781	1796	1755	1753	385	1801	1832	363	1821.5	1835	1833.5	1845	344	1924	1809.5	1836	1798.5	1774.5	1826.5	1825	1875	384	1832.5	1799.5	1837	1785.5	1820.5	1805	343	170	1781.5	1798.5	1789	1869	1836.5	292	171	1833.5	1817	1840.5	1835.5	1786	1829	1777.5	1794	1787	1823.5	1790.5	1813.5	1772	1741	1782.5	489	1795	1845	1837.5	1808.5	1831	1891	1833.5	1871	1830	1855.5	432	1774	1843	1812.5	1802	1820.5	1831	1842	1799.5	1766.5	321	1787	1819.5	1793.5	1799.5	1808	1802.5	1781.5	1794	1778.5	1799	1787	75	1782.5	125	1798	411	1809.5	1775.5	263	84	1773.5	1825.5	1828	1834.5	1833	1782.5	301	1748	431	1769.5	1769	450	1827	1758	102	279	1758	1780.5	1825.5	1725	152	1801	1802.5	1768.5	182	1780	1785.5	1777.5	1776	1783	1819	1807.5	224	1801	395	1751.5	206	1798.5	22	1802	75	1788.5	1802	1780	1808.5	1765	1793	1780	1786	1836	1836	363	257	1858	537	1840.5	1794	1874	1838
miRNA_miR-7152-3p	1797	1758.5	1839.5	454	389	1782.5	1833	1855.5	1826	1762	1796.5	1842.5	1834.5	1808.5	1806	1799	1789	1775.5	1774.5	1793.5	479	1800	1852.5	1782.5	1853.5	1837.5	1824	1839.5	1827.5	1838	1839.5	1814.5	1804	1800.5	1806.5	435	145	1790.5	143	1802	335	302	1828	1819	271	171	1730	113	1765	1754.5	1800.5	1831	287	1734.5	1765.5	1790	1780	1781.5	1774	1742	1783.5	1784	1798.5	1781.5	1788	1841.5	1780	1778	1772	1763	1779	1716.5	1787	1715.5	1817	1787.5	1805	1686.5	1751.5	1776.5	1787.5	162	1838	1809.5	1707	1751	1741	1799	1777	1786.5	1816	1804.5	1756.5	1772	1808	1776	1744.5	1740.5	1757.5	1747	1765.5	1753.5	1748	1774	1722.5	1734	437	1811.5	1830.5	251	487	1772.5	1806.5	1823	1818.5	1833	1830	1847.5	1797.5	1785	1756	1769.5	1803.5	1722.5	1805.5	1812	1801	166	1811.5	1792	356	1797.5	1756	1779.5	1753.5	1769.5	1790	1796.5	1783.5	1821	1838.5	1826.5	1764.5	1797.5	1820.5	512	1792	1784	1773	1782	1792	1764.5	1754	1825.5	1838.5	1782.5	1844	1873	1768.5	1791	1820	1796	1799.5	1796.5	376	1835	1791	1787	1792.5	1771.5	1852.5	1771.5	1800	1828	1837	1812	1828.5	1833.5	1809.5	1785	1790	1831	1807.5	1823.5	1787.5	1750	1822.5	299	1818	1815.5	1828	576	1804.5	1806.5	1870.5	1849.5	1871	1854	1893	1816.5	1772	367	51	343	353	1831.5	1835	1791	1786	1799.5	1785.5	418	1778.5	1817.5	327	1789	1761.5	1757	1776	1810.5	1773.5	1855.5	1851.5	1806.5	1766.5	1767	182	1768.5	1768	1808	1747	1815	1765	1849	1842	1796.5	1775	1781.5	1803	1767	1804	1761.5	1772	1751.5	1763.5	212	1770	1765	1735	1766.5	1807	1779	1778	1798	293	1792.5	1810	1791	1789	481	1800.5	234	1753.5	1822.5	1753	1807	1788	376	1771.5	1753.5	1796	1810	1815.5	1823.5	1848	1794.5	1811	1829.5	1791	385	1766.5	210	1777	1800	1822	1788	1809	1771	1796.5	408	1773.5	1804.5	1813.5	440	1824	1829.5	1760	1819	1847	1811	1865.5	167	1824.5	1804.5	1848	1799.5	1787	214	1797	1828	1851.5	1807.5	1780.5	1798.5	1788	1783.5	1802.5	1827	1810.5	1789	1790	473	346	1813.5	1808	1759.5	1785.5	1796	1765	1766	1795	1765.5	1780	1781	1799.5	566	1789.5	1867.5	1871	288	1793	1854.5	1851.5	1859	1802.5	1804	1784.5	1762	206	1781.5	530	1832	1793.5	1755.5	1806.5	1795.5	1826	1817.5	1806.5	1856.5	1793.5	292	1778	1768.5	1848.5	1820	1869.5	1892	1829	436	1783	1760.5	1827	1768	1864	1762	1895.5	1848.5	1864	1823.5	1836.5	1864.5	127	1848.5	460	1827.5	310	1860.5	1819	1823.5	1817	1829.5	1768.5	1827.5	337	1832	332	1784	1786.5	1840.5	1872.5	1884	1881.5	167	1783.5	1769.5	1790.5	409	1795	1820	1780	1774.5	1805.5	1774	1772	1781	1773	1822.5	1764	1806	1821	1776.5	1783	1819.5	1780.5	1743	1749.5	1732	1843.5	1796.5	1828	327	1845.5	1807.5	1838.5	1848	1801.5	1784.5	155	1796	1755	1753	1809.5	1801	1832	1747	1821.5	1835	1833.5	1845	514	1924	1809.5	1836	1798.5	1774.5	1826.5	1825	1875	1850.5	193	1799.5	1837	1785.5	235	1805	1832.5	537	1781.5	1798.5	1789	1869	1836.5	1832	1808.5	1833.5	469	526	1835.5	1786	545	1777.5	1794	1787	1823.5	1790.5	401	1772	1741	1782.5	1816	174	1845	1837.5	1808.5	1831	573	1833.5	1871	1830	1855.5	1823.5	1774	1843	369	403	1820.5	1831	1842	1799.5	1766.5	1835.5	1787	385	1793.5	1799.5	1808	1802.5	1781.5	1794	1778.5	1799	1787	148	148	1778.5	1798	1797.5	237	70	216	1825.5	1773.5	1825.5	262	72	65	1782.5	1760.5	1748	1762	1769.5	1769	1777	1827	1758	1754	1764.5	1758	1780.5	1825.5	1725	1735	1801	1802.5	1768.5	1784	1780	1785.5	1777.5	1776	1783	1819	1807.5	1836	1801	1842.5	1751.5	1757.5	1798.5	1820.5	1802	1844.5	475	1802	1780	1808.5	1765	1793	1780	1786	1836	373	1827	1801	1858	1801	1840.5	1794	1874	384
miRNA_miR-7152-5p	1797	1758.5	1839.5	159	1830	1782.5	1833	242	1826	1762	389	1842.5	1834.5	1808.5	1806	179	1789	1775.5	1774.5	1793.5	1819.5	1800	1852.5	1782.5	1853.5	1837.5	1824	1839.5	239	506	1839.5	1814.5	1804	1800.5	1806.5	1794.5	1824	1790.5	1786.5	1802	1806	1818	1828	1819	1726.5	1742.5	1730	1739	1765	1754.5	1800.5	1831	1787.5	1734.5	1765.5	1790	1780	1781.5	1774	1742	1783.5	1784	1798.5	1781.5	1788	1841.5	1780	1778	1772	1763	1779	1716.5	1787	117	1817	221	1805	1686.5	458	1776.5	1787.5	1775	1838	1809.5	1707	1751	1741	311	1777	1786.5	1816	220	336	1772	1808	1776	1744.5	1740.5	1757.5	1747	1765.5	313	1748	1774	1722.5	1734	1767	1811.5	1830.5	1802	1803.5	1772.5	563	1823	566	1833	1830	1847.5	1797.5	1785	1756	1769.5	1803.5	1722.5	1805.5	267	1801	1804	1811.5	1792	1760.5	1797.5	1756	1779.5	1753.5	1769.5	1790	1796.5	207	364	1838.5	96	1764.5	306	1820.5	1779	1792	1784	1773	1782	1792	1764.5	1754	1825.5	1838.5	318	1844	1873	1768.5	239	1820	1796	1799.5	404	198	281	1791	1787	1792.5	1771.5	1852.5	1771.5	207	1828	1837	1812	1828.5	1833.5	1809.5	1785	1790	1831	1807.5	151	1787.5	1750	1822.5	1777	1818	1815.5	1828	1833.5	346	1806.5	568	1849.5	1871	1854	1893	1816.5	1772	1849.5	1809.5	1862.5	1803.5	1831.5	1835	1791	145	1799.5	1785.5	1822	1778.5	1817.5	1812.5	1789	1761.5	1757	501	1810.5	1773.5	284	1851.5	1806.5	1766.5	1767	1751	1768.5	1768	1808	1747	1815	1765	1849	1842	1796.5	1775	352	1803	1767	1804	238	1772	1751.5	1763.5	1749.5	300	1765	1735	1766.5	1807	222	1778	270	1794.5	1792.5	1810	534	1789	1801.5	1800.5	1749.5	1753.5	275	1753	1807	1788	1817.5	1771.5	1753.5	1796	1810	1815.5	1823.5	503	1794.5	1811	1829.5	252	322	1766.5	1785	1777	1800	331	1788	1809	1771	1796.5	1801	1773.5	1804.5	1813.5	1808	1824	276	223	1819	170	1811	1865.5	1786.5	1824.5	1804.5	1848	434	380	1834.5	235	1828	518	394	1780.5	1798.5	1788	1783.5	334	1827	1810.5	1789	440	383	1833	1813.5	1808	145	1785.5	1796	1765	1766	1795	339	1780	507	1799.5	1855.5	1789.5	1867.5	1871	1839.5	1793	1854.5	1851.5	357	1802.5	1804	1784.5	330	320	243	465	1832	338	1755.5	1806.5	1795.5	329	406	1806.5	290	1793.5	1791.5	1778	1768.5	596	582	1869.5	408	1829	1769.5	1783	1760.5	1827	1768	1864	1762	1895.5	1848.5	1864	1823.5	1836.5	1864.5	1865.5	1848.5	1837.5	1827.5	1903	1860.5	431	1823.5	1817	353	1768.5	1827.5	206	1832	1875	1784	1786.5	1840.5	1872.5	1884	1881.5	226	1783.5	99	1790.5	1819	1795	1820	1780	1774.5	1805.5	1774	1772	1781	1773	488	1764	1806	1821	286	412	1819.5	512	1743	1749.5	419	209	1796.5	232	1835	1845.5	1807.5	82	301	1801.5	1784.5	1781	1796	1755	1753	1809.5	1801	401	1747	1821.5	1835	1833.5	1845	573	1924	284	1836	235	1774.5	310	1825	583	1850.5	1832.5	1799.5	1837	127	1820.5	1805	457	1836	1781.5	1798.5	1789	401	1836.5	1832	1808.5	328	231	1840.5	1835.5	1786	1829	1777.5	1794	1787	1823.5	1790.5	1813.5	1772	1741	1782.5	1816	1795	1845	1837.5	1808.5	1831	443	1833.5	1871	1830	1855.5	1823.5	1774	1843	1812.5	1802	1820.5	224	1842	1799.5	1766.5	1835.5	1787	1819.5	242	1799.5	246	410	1781.5	333	385	1799	1787	1817.5	1782.5	1778.5	1798	1797.5	1809.5	1775.5	314	1825.5	1773.5	1825.5	1828	525	1833	1782.5	1760.5	1748	1762	319	1769	1777	1827	1758	1754	452	1758	1780.5	1825.5	1725	1735	445	1802.5	179	1784	1780	1785.5	1777.5	1776	1783	1819	1807.5	1836	1801	1842.5	1751.5	1757.5	1798.5	1820.5	1802	1844.5	1788.5	1802	1780	1808.5	1765	1793	1780	328	1836	628	1827	1801	631	1801	1840.5	1794	1874	1838
miRNA_miR-7153-3p	1797	1758.5	1839.5	1805.5	1830	1782.5	1833	474	1826	1762	1796.5	405	1834.5	1808.5	1806	1799	1789	1775.5	1774.5	1793.5	195	1800	390	1782.5	1853.5	523	1824	1839.5	104	81	1839.5	1814.5	1804	1800.5	1806.5	1794.5	260	1790.5	1786.5	1802	1806	1818	296	1819	1726.5	1742.5	1730	1739	1765	1754.5	1800.5	1831	1787.5	1734.5	1765.5	1790	1780	1781.5	1774	1742	1783.5	1784	1798.5	1781.5	345	186	510	1778	1772	1763	1779	1716.5	1787	1715.5	1817	1787.5	1805	1686.5	1751.5	1776.5	1787.5	1775	1838	1809.5	1707	1751	1741	1799	1777	1786.5	1816	1804.5	1756.5	1772	1808	199	1744.5	1740.5	1757.5	1747	1765.5	1753.5	1748	1774	1722.5	1734	1767	1811.5	1830.5	1802	1803.5	1772.5	1806.5	1823	140	1833	1830	1847.5	271	1785	1756	1769.5	1803.5	1722.5	1805.5	1812	1801	1804	1811.5	1792	1760.5	1797.5	361	1779.5	1753.5	1769.5	1790	1796.5	1783.5	1821	1838.5	1826.5	1764.5	1797.5	221	1779	1792	1784	292	1782	1792	1764.5	1754	1825.5	1838.5	1782.5	1844	1873	1768.5	1791	1820	1796	1799.5	1796.5	1844	1835	1791	1787	1792.5	1771.5	1852.5	1771.5	1800	1828	1837	219	1828.5	1833.5	1809.5	1785	1790	1831	1807.5	1823.5	1787.5	1750	383	1777	1818	1815.5	1828	1833.5	1804.5	1806.5	1870.5	1849.5	1871	1854	1893	1816.5	1772	1849.5	425	309	1803.5	1831.5	1835	1791	1786	1799.5	1785.5	1822	1778.5	1817.5	1812.5	1789	1761.5	1757	1776	1810.5	1773.5	1855.5	1851.5	1806.5	130	1767	1751	1768.5	334	1808	1747	1815	1765	1849	1842	1796.5	1775	1781.5	1803	1767	1804	1761.5	1772	1751.5	1763.5	1749.5	1770	1765	1735	36	286	252	1778	200	299	424	1810	1791	1789	1801.5	1800.5	1749.5	1753.5	1822.5	1753	1807	1788	1817.5	1771.5	1753.5	1796	1810	1815.5	1823.5	1848	1794.5	1811	1829.5	1791	1791.5	1766.5	1785	1777	130	290	1788	1809	1771	506	1801	1773.5	1804.5	1813.5	1808	1824	1829.5	1760	1819	304	1811	403	1786.5	203	1804.5	187	1799.5	1787	1834.5	1797	1828	1851.5	1807.5	1780.5	139	342	1783.5	1802.5	182	488	1789	1790	342	1833	1813.5	1808	234	1785.5	1796	315	1766	1795	1765.5	413	1781	1799.5	543	1789.5	1867.5	1871	1839.5	1793	407	1851.5	1859	1802.5	1804	1784.5	1762	1819.5	313	1861	1832	1793.5	1755.5	1806.5	1795.5	1826	1817.5	1806.5	1856.5	1793.5	514	1778	1768.5	1848.5	1820	1869.5	1892	1829	1769.5	1783	1760.5	1827	1768	1864	1762	1895.5	1848.5	1864	1823.5	624	1864.5	1865.5	1848.5	1837.5	1827.5	1903	1860.5	1819	1823.5	1817	1829.5	1768.5	1827.5	1826	1832	100	1784	1786.5	150	1872.5	1884	1881.5	1883.5	1783.5	1769.5	1790.5	1819	236	1820	1780	1774.5	1805.5	1774	1772	1781	1773	1822.5	1764	1806	1821	1776.5	1783	1819.5	1780.5	1743	417	1732	1843.5	1796.5	1828	544	1845.5	1807.5	1838.5	1848	1801.5	1784.5	1781	1796	1755	1753	1809.5	1801	430	1747	1821.5	1835	1833.5	1845	1872	560	1809.5	1836	1798.5	1774.5	361	1825	428	1850.5	1832.5	1799.5	1837	1785.5	1820.5	1805	1832.5	1836	1781.5	1798.5	1789	1869	1836.5	1832	1808.5	1833.5	1817	1840.5	1835.5	1786	1829	1777.5	1794	1787	1823.5	1790.5	1813.5	1772	1741	1782.5	1816	383	1845	1837.5	1808.5	1831	1891	1833.5	1871	1830	1855.5	1823.5	1774	1843	371	1802	144	1831	1842	1799.5	1766.5	1835.5	1787	1819.5	1793.5	1799.5	1808	1802.5	1781.5	1794	1778.5	1799	1787	1817.5	1782.5	1778.5	1798	1797.5	1809.5	1775.5	145	1825.5	311	1825.5	1828	1834.5	1833	212	1760.5	1748	1762	1769.5	1769	1777	481	1758	1754	1764.5	1758	1780.5	1825.5	1725	1735	1801	478	1768.5	1784	1780	1785.5	1777.5	1776	1783	1819	1807.5	103	1801	1842.5	1751.5	1757.5	1798.5	1820.5	1802	1844.5	1788.5	1802	1780	1808.5	1765	1793	1780	1786	1836	1836	1827	1801	1858	1801	1840.5	1794	464	1838
miRNA_miR-7153-5p	1797	1758.5	1839.5	1805.5	1830	1782.5	1833	1855.5	502	452	1796.5	1842.5	1834.5	1808.5	1806	1799	1789	1775.5	1774.5	1793.5	1819.5	1800	1852.5	491	1853.5	1837.5	1824	1839.5	1827.5	1838	1839.5	1814.5	1804	1800.5	1806.5	1794.5	1824	1790.5	1786.5	1802	1806	1818	1828	1819	1726.5	1742.5	1730	1739	1765	1754.5	1800.5	319	1787.5	1734.5	1765.5	1790	1780	1781.5	1774	1742	1783.5	1784	1798.5	1781.5	1788	1841.5	1780	1778	1772	1763	1779	1716.5	1787	1715.5	1817	1787.5	1805	1686.5	1751.5	1776.5	1787.5	1775	1838	1809.5	1707	1751	1741	1799	1777	1786.5	1816	183	420	1772	1808	1776	1744.5	1740.5	1757.5	1747	1765.5	1753.5	1748	1774	1722.5	1734	1767	198	1830.5	1802	1803.5	354	1806.5	1823	1818.5	1833	1830	1847.5	1797.5	1785	1756	1769.5	1803.5	1722.5	1805.5	1812	220	1804	1811.5	1792	1760.5	1797.5	1756	1779.5	1753.5	1769.5	1790	1796.5	1783.5	558	1838.5	1826.5	1764.5	1797.5	1820.5	1779	1792	1784	1773	1782	1792	1764.5	1754	1825.5	1838.5	1782.5	1844	1873	1768.5	1791	1820	1796	1799.5	1796.5	1844	1835	1791	1787	1792.5	1771.5	1852.5	1771.5	264	1828	1837	1812	1828.5	1833.5	1809.5	1785	1790	1831	1807.5	1823.5	1787.5	1750	1822.5	1777	1818	1815.5	1828	1833.5	1804.5	1806.5	1870.5	612	1871	1854	706	1816.5	1772	124	1809.5	320	1803.5	1831.5	1835	1791	1786	1799.5	1785.5	146	1778.5	62	191	1789	1761.5	1757	1776	1810.5	1773.5	1855.5	1851.5	1806.5	1766.5	1767	1751	1768.5	1768	1808	1747	1815	1765	1849	1842	1796.5	1775	297	1803	1767	1804	1761.5	1772	1751.5	1763.5	1749.5	1770	1765	1735	1766.5	338	1779	1778	553	1794.5	1792.5	1810	1791	1789	228	1800.5	1749.5	1753.5	1822.5	1753	1807	1788	1817.5	1771.5	371	1796	1810	1815.5	1823.5	1848	1794.5	1811	1829.5	1791	1791.5	1766.5	1785	1777	1800	1822	1788	1809	1771	1796.5	1801	373	1804.5	1813.5	1808	1824	1829.5	1760	1819	1847	1811	1865.5	1786.5	1824.5	1804.5	318	1799.5	1787	1834.5	1797	1828	254	1807.5	1780.5	1798.5	1788	1783.5	1802.5	1827	1810.5	1789	383	1810	1833	1813.5	1808	1759.5	1785.5	1796	1765	1766	1795	1765.5	1780	1781	1799.5	1855.5	1789.5	1867.5	1871	1839.5	1793	1854.5	1851.5	1859	1802.5	213	1784.5	1762	1819.5	1781.5	1861	1832	1793.5	1755.5	1806.5	1795.5	1826	1817.5	1806.5	1856.5	1793.5	1791.5	1778	1768.5	1848.5	1820	683	1892	1829	1769.5	1783	1760.5	1827	1768	1864	1762	1895.5	1848.5	1864	1823.5	1836.5	1864.5	1865.5	1848.5	1837.5	1827.5	1903	1860.5	1819	1823.5	1817	1829.5	1768.5	1827.5	1826	1832	1875	1784	1786.5	1840.5	1872.5	1884	550	1883.5	1783.5	1769.5	1790.5	1819	1795	1820	1780	461	1805.5	1774	340	1781	1773	1822.5	1764	1806	1821	1776.5	1783	1819.5	1780.5	1743	1749.5	1732	1843.5	1796.5	1828	1835	1845.5	1807.5	1838.5	1848	1801.5	1784.5	1781	1796	1755	1753	1809.5	1801	1832	452	1821.5	1835	1833.5	1845	1872	1924	1809.5	1836	1798.5	1774.5	1826.5	1825	1875	1850.5	1832.5	284	1837	1785.5	1820.5	1805	407	1836	1781.5	1798.5	1789	1869	1836.5	1832	1808.5	1833.5	1817	1840.5	1835.5	1786	1829	1777.5	1794	1787	1823.5	1790.5	1813.5	1772	1741	1782.5	1816	1795	1845	1837.5	1808.5	1831	529	1833.5	356	1830	1855.5	1823.5	1774	1843	1812.5	1802	1820.5	1831	1842	1799.5	1766.5	69	220	1819.5	1793.5	202	1808	96	1781.5	1794	1778.5	1799	1787	584	1782.5	1778.5	1798	1797.5	1809.5	1775.5	1757	1825.5	1773.5	1825.5	1828	1834.5	1833	1782.5	1760.5	1748	1762	1769.5	1769	1777	1827	1758	1754	1764.5	298	1780.5	1825.5	1725	1735	1801	1802.5	1768.5	1784	1780	1785.5	81	1776	1783	1819	1807.5	1836	1801	1842.5	1751.5	1757.5	1798.5	1820.5	1802	1844.5	1788.5	1802	1780	1808.5	1765	1793	1780	1786	1836	1836	1827	1801	1858	1801	1840.5	1794	1874	1838
miRNA_miR-7154-3p	418	1758.5	224	311	77	1782.5	40	150	1826	1762	196	1842.5	1834.5	1808.5	1806	1799	1789	1775.5	1774.5	1793.5	1819.5	1800	1852.5	1782.5	1853.5	1837.5	1824	1839.5	1827.5	1838	1839.5	1814.5	1804	1800.5	1806.5	1794.5	1824	1790.5	1786.5	1802	179	1818	207	523	1726.5	1742.5	1730	1739	1765	1754.5	1800.5	1831	1787.5	1734.5	1765.5	1790	1780	1781.5	1774	1742	1783.5	1784	1798.5	1781.5	1788	1841.5	1780	1778	1772	1763	1779	1716.5	1787	1715.5	1817	1787.5	1805	1686.5	1751.5	1776.5	1787.5	1775	1838	1809.5	1707	1751	1741	1799	158	1786.5	1816	557	1756.5	1772	1808	1776	1744.5	1740.5	1757.5	379	1765.5	1753.5	1748	487	1722.5	1734	1767	1811.5	1830.5	1802	1803.5	1772.5	1806.5	1823	1818.5	391	1830	1847.5	1797.5	1785	1756	158	1803.5	314	149	72	1801	1804	347	1792	1760.5	1797.5	1756	1779.5	1753.5	187	1790	1796.5	1783.5	341	1838.5	1826.5	1764.5	1797.5	390	1779	1792	296	1773	1782	1792	1764.5	1754	1825.5	1838.5	389	1844	1873	118	154	1820	221	1799.5	271	114	1835	1791	1787	60	317	249	1771.5	1800	1828	1837	1812	1828.5	1833.5	1809.5	1785	1790	1831	1807.5	93	1787.5	1750	1822.5	1777	466	1815.5	1828	1833.5	1804.5	1806.5	97	1849.5	143	1854	1893	1816.5	50	1849.5	230	1862.5	92	1831.5	1835	1791	1786	142	1785.5	1822	1778.5	1817.5	428	1789	1761.5	1757	1776	1810.5	1773.5	1855.5	1851.5	220	1766.5	1767	1751	1768.5	1768	1808	1747	1815	1765	1849	1842	1796.5	1775	269	1803	1767	414	1761.5	1772	1751.5	103	1749.5	1770	1765	1735	1766.5	1807	1779	1778	541	1794.5	1792.5	1810	1791	1789	479	1800.5	1749.5	1753.5	471	1753	457	1788	66	128	1753.5	1796	287	1815.5	1823.5	1848	1794.5	1811	1829.5	1791	1791.5	1766.5	202	111	1800	1822	1788	1809	1771	1796.5	193	428	107	523	75	1824	1829.5	1760	110	1847	185	1865.5	348	1824.5	406	617	1799.5	1787	1834.5	1797	1828	1851.5	1807.5	1780.5	1798.5	167	1783.5	1802.5	1827	1810.5	1789	1790	1810	1833	1813.5	1808	1759.5	1785.5	1796	1765	321	1795	1765.5	1780	1781	1799.5	1855.5	245	1867.5	1871	1839.5	1793	1854.5	411	1859	1802.5	1804	1784.5	1762	228	120	1861	1832	127	1755.5	1806.5	287	1826	1817.5	1806.5	1856.5	1793.5	1791.5	1778	1768.5	1848.5	1820	1869.5	241	1829	1769.5	1783	1760.5	1827	205	1864	1762	571	1848.5	1864	1823.5	1836.5	1864.5	1865.5	1848.5	1837.5	1827.5	1903	1860.5	1819	1823.5	1817	1829.5	1768.5	1827.5	1826	1832	1875	1784	1786.5	1840.5	1872.5	1884	1881.5	503	1783.5	1769.5	88	1819	119	1820	1780	1774.5	1805.5	1774	205	1781	144	1822.5	52	414	1821	1776.5	1783	1819.5	257	1743	1749.5	1732	1843.5	1796.5	1828	1835	1845.5	1807.5	1838.5	1848	286	1784.5	1781	1796	1755	1753	1809.5	1801	1832	1747	112	480	1833.5	1845	1872	1924	1809.5	1836	1798.5	1774.5	1826.5	1825	1875	1850.5	1832.5	1799.5	1837	1785.5	398	1805	1832.5	1836	1781.5	1798.5	1789	1869	1836.5	1832	1808.5	1833.5	1817	395	465	1786	1829	1777.5	1794	1787	1823.5	215	263	1772	1741	1782.5	1816	1795	1845	1837.5	1808.5	1831	1891	1833.5	449	1830	1855.5	1823.5	1774	1843	466	1802	1820.5	1831	249	1799.5	1766.5	1835.5	1787	1819.5	1793.5	1799.5	1808	1802.5	1781.5	1794	1778.5	1799	1787	1817.5	1782.5	1778.5	1798	1797.5	1809.5	1775.5	1757	1825.5	1773.5	350	447	309	1833	1782.5	1760.5	1748	1762	216	1769	216	1827	1758	1754	1764.5	1758	1780.5	1825.5	1725	1735	1801	1802.5	1768.5	1784	1780	1785.5	1777.5	300	112	1819	1807.5	1836	1801	1842.5	1751.5	1757.5	1798.5	1820.5	1802	1844.5	1788.5	1802	1780	1808.5	1765	1793	1780	1786	1836	1836	1827	1801	1858	1801	1840.5	1794	1874	1838
miRNA_miR-7154-5p	1797	1758.5	1839.5	1805.5	1830	234	1833	1855.5	1826	1762	68	1842.5	102	1808.5	1806	1799	123	1775.5	1774.5	1793.5	1819.5	1800	1852.5	1782.5	1853.5	1837.5	1824	1839.5	1827.5	416	1839.5	1814.5	1804	1800.5	1806.5	1794.5	1824	1790.5	1786.5	1802	1806	1818	1828	1819	1726.5	1742.5	1730	1739	1765	1754.5	255	1831	104	410	93	1790	84	1781.5	90	1742	1783.5	1784	1798.5	1781.5	1788	1841.5	1780	1778	1772	473	1779	1716.5	1787	1715.5	188	1787.5	1805	1686.5	1751.5	1776.5	1787.5	1775	1838	1809.5	1707	1751	1741	100	1777	144	1816	1804.5	300	1772	1808	320	1744.5	226	1757.5	1747	1765.5	1753.5	250	1774	185	1734	420	1811.5	1830.5	1802	1803.5	1772.5	1806.5	1823	1818.5	1833	1830	1847.5	229	1785	429	1769.5	1803.5	1722.5	1805.5	1812	1801	274	1811.5	1792	1760.5	1797.5	1756	1779.5	1753.5	1769.5	1790	81	1783.5	1821	1838.5	1826.5	1764.5	1797.5	1820.5	1779	1792	1784	1773	1782	306	1764.5	1754	472	1838.5	346	1844	646	1768.5	89	257	63	108	91	1844	71	1791	1787	1792.5	1771.5	411	1771.5	1800	1828	1837	1812	1828.5	1833.5	1809.5	1785	1790	355	382	1823.5	1787.5	1750	136	1777	374	504	1828	225	438	1806.5	1870.5	1849.5	566	179	1893	1816.5	1772	297	1809.5	152	1803.5	1831.5	1835	1791	1786	1799.5	1785.5	1822	1778.5	1817.5	440	1789	1761.5	1757	170	1810.5	1773.5	1855.5	1851.5	69	1766.5	235	1751	1768.5	1768	1808	1747	448	1765	365	1842	1796.5	1775	1781.5	1803	1767	1804	1761.5	1772	417	1763.5	1749.5	1770	1765	1735	198	49	1779	480	1798	235	453	401	1791	1789	1801.5	1800.5	1749.5	1753.5	1822.5	1753	1807	1788	1817.5	1771.5	1753.5	1796	1810	1815.5	1823.5	1848	1794.5	1811	1829.5	1791	1791.5	1766.5	1785	1777	1800	1822	1788	1809	1771	1796.5	1801	1773.5	1804.5	1813.5	1808	1824	1829.5	1760	1819	1847	1811	1865.5	1786.5	1824.5	1804.5	1848	1799.5	1787	1834.5	1797	1828	1851.5	1807.5	1780.5	1798.5	1788	1783.5	1802.5	1827	1810.5	1789	1790	1810	1833	1813.5	1808	1759.5	1785.5	1796	1765	1766	1795	1765.5	1780	1781	1799.5	299	1789.5	99	59	526	1793	1854.5	427	1859	440	340	1784.5	216	1819.5	129	1861	425	1793.5	1755.5	1806.5	1795.5	306	109	1806.5	400	1793.5	1791.5	1778	1768.5	1848.5	271	599	1892	1829	1769.5	1783	1760.5	1827	1768	1864	1762	299	308	149	1823.5	479	1864.5	1865.5	1848.5	1837.5	1827.5	528	1860.5	85	1823.5	1817	1829.5	1768.5	448	1826	1832	1875	1784	1786.5	1840.5	1872.5	593	1881.5	1883.5	423	1769.5	1790.5	1819	1795	1820	1780	1774.5	1805.5	1774	1772	1781	1773	1822.5	1764	1806	1821	1776.5	1783	315	1780.5	1743	1749.5	1732	1843.5	1796.5	1828	1835	1845.5	1807.5	1838.5	1848	1801.5	421	1781	1796	1755	1753	1809.5	1801	356	1747	1821.5	1835	460	248	1872	1924	384	1836	1798.5	1774.5	1826.5	1825	1875	1850.5	1832.5	1799.5	1837	1785.5	1820.5	1805	1832.5	1836	1781.5	1798.5	1789	604	1836.5	1832	467	1833.5	1817	1840.5	1835.5	1786	1829	416	1794	1787	1823.5	1790.5	1813.5	1772	1741	1782.5	1816	116	531	1837.5	393	1831	1891	1833.5	1871	1830	1855.5	1823.5	1774	1843	1812.5	1802	1820.5	337	1842	1799.5	1766.5	1835.5	1787	1819.5	1793.5	1799.5	414	1802.5	241	1794	327	1799	1787	1817.5	315	1778.5	1798	1797.5	1809.5	1775.5	1757	1825.5	1773.5	1825.5	1828	339	1833	1782.5	1760.5	1748	1762	1769.5	1769	1777	1827	250	1754	1764.5	1758	190	1825.5	1725	1735	400	1802.5	1768.5	1784	1780	1785.5	1777.5	368	1783	1819	1807.5	1836	1801	1842.5	1751.5	1757.5	1798.5	1820.5	1802	1844.5	1788.5	488	1780	1808.5	1765	1793	1780	1786	1836	1836	1827	1801	1858	1801	311	492	1874	1838
miRNA_miR-7155-3p	1797	1758.5	1839.5	1805.5	1830	1782.5	1833	1855.5	353	1762	1796.5	1842.5	1834.5	1808.5	1806	1799	1789	1775.5	1774.5	1793.5	1819.5	1800	1852.5	1782.5	1853.5	1837.5	1824	1839.5	1827.5	401	1839.5	460	1804	1800.5	1806.5	1794.5	1824	1790.5	1786.5	1802	1806	503	1828	1819	1726.5	1742.5	1730	1739	1765	1754.5	1800.5	1831	1787.5	1734.5	1765.5	343	1780	1781.5	1774	403	1783.5	1784	1798.5	1781.5	1788	309	1780	1778	1772	1763	1779	1716.5	1787	271	1817	1787.5	1805	1686.5	1751.5	1776.5	1787.5	416	1838	1809.5	1707	1751	1741	1799	1777	1786.5	1816	1804.5	1756.5	1772	1808	1776	1744.5	1740.5	1757.5	1747	1765.5	1753.5	1748	1774	1722.5	1734	1767	1811.5	1830.5	1802	1803.5	1772.5	1806.5	1823	1818.5	1833	1830	1847.5	1797.5	1785	1756	1769.5	267	1722.5	1805.5	1812	1801	1804	1811.5	1792	1760.5	1797.5	1756	1779.5	1753.5	1769.5	1790	1796.5	519	1821	1838.5	1826.5	1764.5	1797.5	1820.5	1779	1792	1784	1773	1782	1792	1764.5	1754	1825.5	1838.5	1782.5	1844	1873	1768.5	1791	1820	1796	1799.5	1796.5	1844	1835	1791	1787	1792.5	1771.5	1852.5	1771.5	1800	1828	1837	1812	1828.5	1833.5	1809.5	1785	1790	1831	1807.5	1823.5	1787.5	1750	1822.5	1777	1818	1815.5	1828	1833.5	1804.5	1806.5	1870.5	1849.5	1871	254	338	1816.5	1772	1849.5	1809.5	1862.5	1803.5	1831.5	1835	1791	1786	192	1785.5	1822	1778.5	1817.5	1812.5	1789	1761.5	1757	1776	1810.5	1773.5	1855.5	1851.5	1806.5	1766.5	1767	1751	452	1768	1808	1747	1815	1765	1849	1842	1796.5	1775	1781.5	1803	373	1804	1761.5	150	1751.5	1763.5	1749.5	1770	1765	1735	1766.5	1807	1779	1778	1798	1794.5	1792.5	1810	161	1789	1801.5	297	1749.5	1753.5	1822.5	1753	1807	1788	1817.5	1771.5	1753.5	1796	1810	1815.5	1823.5	1848	1794.5	1811	1829.5	1791	1791.5	1766.5	1785	1777	1800	1822	1788	1809	1771	1796.5	363	1773.5	1804.5	1813.5	1808	1824	1829.5	1760	1819	1847	1811	1865.5	1786.5	1824.5	1804.5	1848	1799.5	1787	494	1797	593	1851.5	1807.5	1780.5	1798.5	1788	1783.5	1802.5	1827	1810.5	1789	1790	1810	1833	1813.5	1808	1759.5	1785.5	1796	1765	1766	1795	1765.5	1780	1781	1799.5	1855.5	1789.5	1867.5	1871	1839.5	1793	1854.5	1851.5	1859	1802.5	1804	1784.5	1762	1819.5	1781.5	1861	1832	1793.5	1755.5	1806.5	1795.5	1826	1817.5	1806.5	1856.5	1793.5	1791.5	1778	262	1848.5	1820	1869.5	1892	1829	1769.5	1783	1760.5	1827	1768	1864	1762	355	1848.5	1864	1823.5	1836.5	1864.5	1865.5	1848.5	1837.5	1827.5	1903	321	1819	94	202	293	1768.5	1827.5	1826	476	1875	1784	1786.5	1840.5	1872.5	1884	486	1883.5	1783.5	1769.5	249	1819	1795	1820	1780	1774.5	1805.5	1774	1772	1781	1773	1822.5	330	1806	1821	1776.5	313	1819.5	1780.5	1743	1749.5	1732	1843.5	1796.5	1828	1835	501	1807.5	152	1848	1801.5	1784.5	1781	1796	1755	1753	1809.5	1801	1832	345	515	1835	1833.5	1845	1872	1924	1809.5	1836	1798.5	1774.5	1826.5	1825	1875	1850.5	1832.5	1799.5	1837	1785.5	1820.5	1805	1832.5	1836	1781.5	1798.5	1789	1869	1836.5	1832	1808.5	1833.5	1817	1840.5	1835.5	1786	1829	347	1794	1787	1823.5	1790.5	1813.5	1772	1741	1782.5	1816	1795	1845	1837.5	1808.5	1831	1891	1833.5	1871	1830	1855.5	1823.5	1774	1843	1812.5	1802	1820.5	1831	1842	1799.5	1766.5	301	1787	1819.5	1793.5	1799.5	1808	1802.5	1781.5	1794	1778.5	1799	1787	1817.5	1782.5	1778.5	343	238	1809.5	1775.5	1757	1825.5	1773.5	1825.5	530	1834.5	1833	1782.5	1760.5	1748	391	1769.5	1769	1777	1827	392	1754	1764.5	1758	1780.5	1825.5	1725	1735	1801	1802.5	1768.5	1784	1780	1785.5	1777.5	1776	1783	1819	1807.5	1836	1801	1842.5	1751.5	1757.5	1798.5	1820.5	1802	1844.5	1788.5	1802	123	1808.5	1765	1793	1780	1786	1836	1836	293	1801	1858	1801	1840.5	1794	1874	1838
miRNA_miR-7155-5p	1797	1758.5	1839.5	1805.5	338	389	1833	1855.5	1826	1762	77	350	1834.5	1808.5	1806	1799	1789	45	87	50	1819.5	1800	1852.5	1782.5	527	1837.5	1824	1839.5	1827.5	1838	1839.5	1814.5	1804	383	1806.5	1794.5	472	1790.5	1786.5	1802	1806	1818	1828	1819	1726.5	1742.5	1730	1739	1765	1754.5	1800.5	1831	1787.5	336	1765.5	1790	436	1781.5	1774	1742	1783.5	1784	1798.5	1781.5	1788	290	211	1778	406	1763	1779	1716.5	1787	1715.5	1817	1787.5	1805	1686.5	1751.5	1776.5	1787.5	306	1838	106	1707	87	184	1799	1777	412	1816	1804.5	1756.5	1772	1808	1776	1744.5	1740.5	1757.5	288	1765.5	1753.5	1748	396	1722.5	1734	103	1811.5	218	1802	1803.5	1772.5	1806.5	144	1818.5	121	1830	591	1797.5	414	1756	238	1803.5	75	1805.5	149	1801	1804	1811.5	1792	1760.5	1797.5	1756	1779.5	1753.5	1769.5	267	1796.5	1783.5	1821	106	1826.5	1764.5	1797.5	477	1779	1792	1784	1773	1782	343	1764.5	1754	1825.5	1838.5	356	1844	171	1768.5	1791	1820	1796	1799.5	1796.5	1844	1835	1791	1787	1792.5	1771.5	1852.5	1771.5	1800	243	1837	360	1828.5	1833.5	1809.5	1785	125	1831	1807.5	508	133	1750	1822.5	1777	1818	301	1828	1833.5	1804.5	1806.5	1870.5	1849.5	1871	1854	1893	1816.5	1772	1849.5	368	1862.5	1803.5	1831.5	1835	1791	1786	116	1785.5	1822	1778.5	1817.5	1812.5	1789	1761.5	1757	1776	1810.5	1773.5	658	1851.5	1806.5	1766.5	1767	1751	1768.5	1768	484	1747	394	1765	56	1842	1796.5	1775	1781.5	1803	1767	1804	1761.5	1772	1751.5	376	1749.5	1770	1765	1735	1766.5	544	1779	1778	114	461	1792.5	1810	1791	1789	1801.5	1800.5	1749.5	1753.5	113	1753	224	1788	75	1771.5	1753.5	1796	1810	1815.5	260	1848	1794.5	1811	1829.5	1791	1791.5	1766.5	1785	1777	1800	326	1788	1809	139	1796.5	1801	1773.5	1804.5	1813.5	1808	1824	1829.5	1760	1819	1847	1811	229	394	1824.5	1804.5	1848	223	1787	1834.5	477	1828	1851.5	232	1780.5	205	208	1783.5	444	1827	1810.5	1789	239	1810	395	349	309	1759.5	1785.5	517	354	1766	1795	1765.5	1780	1781	1799.5	561	1789.5	1867.5	1871	1839.5	1793	1854.5	100	175	395	1804	182	1762	165	1781.5	159	320	1793.5	1755.5	1806.5	1795.5	181	446	479	263	147	1791.5	1778	1768.5	546	237	41	1892	1829	1769.5	1783	1760.5	1827	1768	1864	1762	328	1848.5	172	1823.5	1836.5	387	1865.5	216	534	155	431	287	390	1823.5	214	132	1768.5	1827.5	1826	524	1875	1784	1786.5	1840.5	338	1884	294	516	343	1769.5	1790.5	1819	1795	1820	1780	1774.5	1805.5	152	1772	1781	1773	111	1764	472	1821	1776.5	1783	364	1780.5	1743	1749.5	1732	1843.5	328	1828	1835	345	1807.5	1838.5	358	1801.5	1784.5	1781	80	1755	1753	1809.5	131	1832	352	1821.5	1835	270	1845	1872	1924	1809.5	1836	1798.5	1774.5	1826.5	156	1875	1850.5	482	1799.5	1837	1785.5	483	1805	181	482	1781.5	1798.5	1789	1869	1836.5	192	1808.5	1833.5	1817	312	1835.5	181	1829	167	1794	1787	1823.5	264	1813.5	412	1741	1782.5	1816	1795	1845	407	1808.5	1831	1891	1833.5	1871	1830	348	1823.5	1774	1843	426	1802	1820.5	1831	149	1799.5	1766.5	1835.5	1787	1819.5	383	365	1808	394	1781.5	1794	1778.5	1799	1787	1817.5	239	329	1798	1797.5	1809.5	1775.5	1757	316	1773.5	1825.5	1828	1834.5	79	1782.5	1760.5	1748	1762	1769.5	1769	1777	1827	1758	1754	1764.5	1758	1780.5	469	1725	1735	310	1802.5	1768.5	1784	1780	1785.5	1777.5	1776	383	195	1807.5	553	1801	1842.5	1751.5	1757.5	1798.5	1820.5	424	1844.5	1788.5	1802	280	1808.5	1765	1793	1780	1786	1836	1836	1827	406	1858	1801	413	1794	620	1838
miRNA_miR-7156-3p	1797	272	1839.5	1805.5	1830	1782.5	1833	1855.5	1826	1762	205	1842.5	1834.5	1808.5	99	1799	1789	1775.5	1774.5	1793.5	1819.5	1800	1852.5	1782.5	1853.5	1837.5	1824	1839.5	1827.5	1838	1839.5	1814.5	1804	1800.5	1806.5	1794.5	1824	157	1786.5	1802	1806	1818	1828	458	1726.5	1742.5	1730	1739	1765	1754.5	1800.5	1831	1787.5	1734.5	1765.5	1790	1780	410	1774	253	1783.5	132	1798.5	158	1788	197	269	1778	1772	397	1779	155	1787	1715.5	1817	1787.5	1805	1686.5	1751.5	1776.5	1787.5	265	1838	1809.5	1707	1751	1741	1799	308	1786.5	1816	1804.5	1756.5	1772	1808	1776	1744.5	1740.5	215	330	1765.5	1753.5	1748	1774	1722.5	281	1767	1811.5	252	1802	1803.5	1772.5	1806.5	1823	1818.5	1833	1830	1847.5	1797.5	1785	161	1769.5	1803.5	390	272	1812	163	1804	1811.5	1792	1760.5	1797.5	1756	1779.5	1753.5	1769.5	538	40	1783.5	1821	1838.5	317	1764.5	1797.5	1820.5	1779	1792	288	1773	1782	1792	1764.5	1754	1825.5	1838.5	423	1844	1873	1768.5	1791	1820	1796	1799.5	1796.5	1844	1835	534	1787	1792.5	1771.5	578	1771.5	1800	1828	1837	1812	232	1833.5	1809.5	1785	1790	1831	348	1823.5	218	1750	1822.5	429	1818	1815.5	1828	1833.5	1804.5	1806.5	1870.5	1849.5	1871	1854	1893	1816.5	1772	1849.5	399	1862.5	1803.5	1831.5	1835	1791	1786	347	357	1822	1778.5	1817.5	1812.5	1789	1761.5	1757	1776	1810.5	1773.5	1855.5	404	1806.5	1766.5	1767	1751	358	1768	1808	1747	96	1765	1849	357	337	1775	1781.5	1803	1767	1804	1761.5	1772	1751.5	1763.5	1749.5	1770	1765	1735	1766.5	1807	1779	1778	1798	1794.5	1792.5	1810	1791	1789	1801.5	1800.5	1749.5	1753.5	1822.5	1753	1807	1788	1817.5	1771.5	1753.5	1796	1810	1815.5	495	1848	1794.5	241	1829.5	1791	1791.5	421	1785	1777	1800	1822	1788	400	378	1796.5	307	1773.5	1804.5	1813.5	1808	1824	1829.5	1760	1819	1847	1811	464	1786.5	1824.5	1804.5	1848	1799.5	1787	1834.5	1797	1828	289	417	1780.5	1798.5	1788	1783.5	1802.5	1827	317	1789	1790	1810	1833	1813.5	1808	1759.5	1785.5	1796	1765	1766	1795	1765.5	1780	1781	1799.5	1855.5	1789.5	1867.5	1871	157	1793	1854.5	1851.5	1859	1802.5	1804	1784.5	1762	1819.5	1781.5	1861	520	1793.5	1755.5	1806.5	1795.5	1826	1817.5	1806.5	1856.5	1793.5	1791.5	1778	1768.5	1848.5	1820	1869.5	1892	1829	1769.5	1783	1760.5	1827	226	259	1762	1895.5	427	1864	1823.5	1836.5	557	1865.5	1848.5	1837.5	1827.5	1903	1860.5	1819	1823.5	1817	1829.5	140	1827.5	1826	1832	1875	1784	1786.5	1840.5	1872.5	1884	1881.5	1883.5	1783.5	1769.5	1790.5	1819	1795	378	1780	1774.5	490	1774	1772	394	1773	1822.5	1764	1806	1821	1776.5	1783	1819.5	1780.5	1743	1749.5	1732	1843.5	91	1828	328	1845.5	188	1838.5	1848	1801.5	1784.5	1781	1796	1755	1753	1809.5	1801	1832	1747	1821.5	1835	1833.5	1845	1872	1924	1809.5	1836	1798.5	1774.5	1826.5	1825	1875	1850.5	488	1799.5	1837	1785.5	533	428	1832.5	1836	1781.5	1798.5	1789	1869	209	1832	1808.5	1833.5	1817	1840.5	1835.5	1786	1829	1777.5	1794	127	382	206	181	1772	1741	1782.5	209	1795	1845	1837.5	316	1831	318	135	1871	1830	390	197	1774	1843	1812.5	1802	298	1831	1842	1799.5	1766.5	1835.5	1787	1819.5	139	1799.5	1808	1802.5	1781.5	328	1778.5	432	369	1817.5	1782.5	1778.5	1798	1797.5	1809.5	90	126	128	74	205	346	493	1833	1782.5	1760.5	1748	1762	1769.5	1769	1777	387	1758	1754	372	1758	1780.5	1825.5	1725	1735	1801	168	1768.5	1784	1780	1785.5	1777.5	1776	1783	1819	461	1836	1801	1842.5	1751.5	1757.5	1798.5	1820.5	1802	1844.5	1788.5	1802	1780	1808.5	391	1793	308	1786	322	1836	1827	1801	1858	1801	1840.5	1794	1874	228
miRNA_miR-7156-5p	1797	180	1839.5	309	1830	366	1833	1855.5	1826	162	1796.5	1842.5	1834.5	1808.5	1806	1799	304	1775.5	1774.5	1793.5	1819.5	1800	1852.5	1782.5	1853.5	1837.5	179	1839.5	1827.5	185	1839.5	1814.5	1804	336	1806.5	1794.5	1824	1790.5	1786.5	1802	1806	1818	1828	1819	76	1742.5	1730	1739	1765	1754.5	1800.5	1831	1787.5	1734.5	1765.5	1790	1780	1781.5	1774	358	1783.5	226	1798.5	1781.5	1788	1841.5	1780	1778	1772	1763	1779	355	1787	1715.5	1817	199	1805	1686.5	1751.5	1776.5	472	1775	1838	1809.5	1707	1751	1741	1799	1777	1786.5	1816	1804.5	1756.5	1772	340	1776	1744.5	1740.5	1757.5	1747	287	332	1748	1774	1722.5	1734	1767	1811.5	1830.5	1802	1803.5	1772.5	1806.5	1823	1818.5	1833	1830	1847.5	1797.5	1785	1756	1769.5	1803.5	1722.5	1805.5	1812	1801	1804	1811.5	1792	384	1797.5	1756	1779.5	1753.5	1769.5	1790	1796.5	1783.5	1821	1838.5	1826.5	1764.5	132	1820.5	1779	1792	1784	1773	1782	1792	1764.5	1754	322	340	1782.5	1844	1873	275	155	1820	252	1799.5	1796.5	1844	1835	1791	1787	1792.5	1771.5	445	1771.5	1800	450	1837	152	1828.5	1833.5	1809.5	1785	1790	324	1807.5	1823.5	1787.5	1750	364	228	1818	1815.5	1828	1833.5	1804.5	1806.5	1870.5	383	1871	1854	1893	1816.5	1772	1849.5	1809.5	1862.5	1803.5	1831.5	449	393	1786	1799.5	1785.5	1822	1778.5	1817.5	1812.5	1789	1761.5	1757	254	1810.5	1773.5	174	1851.5	1806.5	1766.5	1767	1751	1768.5	1768	1808	1747	1815	1765	1849	1842	1796.5	35	1781.5	1803	1767	1804	1761.5	1772	1751.5	1763.5	1749.5	1770	1765	1735	1766.5	1807	294	1778	377	1794.5	1792.5	1810	1791	1789	1801.5	1800.5	1749.5	1753.5	1822.5	1753	1807	1788	1817.5	1771.5	1753.5	323	1810	358	1823.5	1848	1794.5	1811	1829.5	309	1791.5	1766.5	1785	1777	1800	1822	1788	1809	1771	1796.5	1801	1773.5	1804.5	1813.5	1808	1824	1829.5	1760	586	1847	1811	1865.5	1786.5	1824.5	558	446	1799.5	1787	1834.5	1797	1828	1851.5	1807.5	1780.5	1798.5	311	450	139	1827	1810.5	1789	1790	1810	1833	1813.5	1808	1759.5	1785.5	1796	95	1766	1795	1765.5	1780	1781	1799.5	1855.5	1789.5	1867.5	537	1839.5	1793	368	1851.5	1859	1802.5	1804	1784.5	1762	1819.5	1781.5	1861	1832	1793.5	1755.5	1806.5	1795.5	1826	1817.5	1806.5	1856.5	1793.5	503	1778	1768.5	595	1820	1869.5	1892	1829	1769.5	1783	1760.5	1827	1768	1864	1762	1895.5	1848.5	1864	1823.5	1836.5	1864.5	1865.5	1848.5	1837.5	1827.5	1903	1860.5	461	1823.5	1817	1829.5	1768.5	1827.5	1826	1832	1875	1784	1786.5	256	1872.5	1884	1881.5	1883.5	1783.5	420	1790.5	1819	1795	1820	1780	336	1805.5	1774	1772	1781	1773	1822.5	162	1806	1821	1776.5	516	393	1780.5	1743	1749.5	1732	1843.5	1796.5	1828	1835	1845.5	1807.5	600	1848	205	1784.5	1781	1796	1755	1753	242	275	1832	1747	1821.5	1835	1833.5	498	1872	1924	1809.5	1836	1798.5	1774.5	1826.5	1825	1875	1850.5	1832.5	1799.5	1837	1785.5	335	1805	1832.5	1836	1781.5	1798.5	1789	1869	1836.5	1832	1808.5	1833.5	1817	1840.5	1835.5	1786	1829	1777.5	1794	1787	1823.5	1790.5	1813.5	1772	1741	1782.5	1816	1795	1845	1837.5	1808.5	1831	1891	1833.5	1871	1830	524	1823.5	182	1843	1812.5	1802	1820.5	1831	516	1799.5	124	1835.5	1787	1819.5	1793.5	1799.5	434	1802.5	1781.5	1794	1778.5	1799	1787	1817.5	326	1778.5	1798	1797.5	481	1775.5	1757	1825.5	1773.5	1825.5	1828	1834.5	1833	1782.5	1760.5	1748	1762	1769.5	1769	1777	343	1758	1754	1764.5	1758	1780.5	1825.5	1725	1735	1801	421	1768.5	1784	1780	1785.5	1777.5	1776	1783	1819	1807.5	474	1801	208	1751.5	1757.5	1798.5	1820.5	537	1844.5	1788.5	1802	1780	1808.5	436	1793	1780	1786	1836	1836	1827	1801	1858	98	1840.5	1794	1874	1838
miRNA_miR-7157-3p	1797	1758.5	107	1805.5	78	1782.5	586	1855.5	1826	1762	1796.5	1842.5	1834.5	1808.5	188	1799	1789	1775.5	1774.5	1793.5	1819.5	416	1852.5	1782.5	489	1837.5	1824	1839.5	1827.5	1838	1839.5	1814.5	1804	1800.5	1806.5	403	1824	1790.5	1786.5	1802	1806	1818	1828	1819	1726.5	1742.5	1730	1739	1765	1754.5	1800.5	1831	1787.5	198	1765.5	1790	1780	1781.5	1774	1742	362	1784	1798.5	1781.5	1788	1841.5	140	1778	1772	1763	1779	1716.5	1787	1715.5	1817	1787.5	1805	1686.5	1751.5	1776.5	1787.5	1775	1838	1809.5	1707	1751	1741	1799	1777	1786.5	1816	1804.5	1756.5	1772	1808	1776	1744.5	1740.5	1757.5	1747	1765.5	1753.5	275	1774	341	1734	1767	1811.5	1830.5	1802	1803.5	1772.5	1806.5	1823	1818.5	1833	1830	1847.5	1797.5	1785	1756	1769.5	1803.5	1722.5	1805.5	1812	1801	1804	1811.5	1792	1760.5	1797.5	1756	1779.5	328	1769.5	1790	1796.5	1783.5	1821	1838.5	1826.5	1764.5	1797.5	1820.5	1779	1792	1784	1773	1782	480	1764.5	1754	1825.5	557	176	627	1873	1768.5	1791	1820	1796	1799.5	1796.5	1844	1835	1791	1787	1792.5	1771.5	1852.5	1771.5	1800	599	1837	1812	1828.5	537	1809.5	1785	1790	1831	1807.5	1823.5	1787.5	1750	334	1777	1818	1815.5	1828	1833.5	1804.5	1806.5	1870.5	1849.5	1871	1854	1893	1816.5	1772	1849.5	1809.5	1862.5	1803.5	1831.5	1835	1791	198	1799.5	1785.5	1822	1778.5	1817.5	1812.5	1789	1761.5	1757	1776	1810.5	1773.5	449	583	1806.5	1766.5	1767	1751	1768.5	1768	1808	1747	1815	1765	634	1842	1796.5	1775	1781.5	283	452	464	1761.5	1772	1751.5	1763.5	1749.5	1770	296	1735	1766.5	1807	1779	1778	1798	1794.5	1792.5	1810	1791	1789	1801.5	555	1749.5	235	335	1753	1807	1788	1817.5	1771.5	1753.5	1796	1810	1815.5	1823.5	1848	1794.5	1811	1829.5	1791	1791.5	1766.5	1785	1777	1800	1822	1788	1809	1771	374	380	1773.5	221	279	239	1824	1829.5	1760	1819	1847	1811	1865.5	1786.5	1824.5	487	1848	1799.5	1787	1834.5	1797	1828	1851.5	1807.5	1780.5	554	1788	397	1802.5	1827	514	1789	1790	1810	1833	1813.5	1808	1759.5	1785.5	1796	1765	1766	1795	1765.5	1780	1781	1799.5	1855.5	1789.5	1867.5	1871	1839.5	1793	1854.5	1851.5	1859	1802.5	1804	1784.5	52	1819.5	1781.5	1861	1832	1793.5	1755.5	1806.5	1795.5	1826	1817.5	1806.5	1856.5	1793.5	1791.5	491	1768.5	1848.5	1820	1869.5	1892	1829	1769.5	1783	1760.5	1827	475	1864	1762	1895.5	1848.5	1864	1823.5	1836.5	1864.5	1865.5	1848.5	1837.5	1827.5	1903	1860.5	1819	247	1817	1829.5	1768.5	1827.5	398	1832	1875	1784	1786.5	1840.5	1872.5	1884	1881.5	1883.5	1783.5	1769.5	1790.5	1819	1795	298	325	1774.5	1805.5	1774	1772	1781	1773	1822.5	1764	1806	1821	1776.5	1783	1819.5	1780.5	418	1749.5	1732	1843.5	1796.5	1828	1835	477	1807.5	1838.5	464	272	1784.5	1781	1796	1755	1753	1809.5	1801	1832	1747	1821.5	598	1833.5	1845	1872	524	1809.5	1836	292	1774.5	1826.5	1825	1875	1850.5	1832.5	1799.5	1837	1785.5	1820.5	1805	1832.5	1836	1781.5	1798.5	1789	1869	1836.5	401	1808.5	1833.5	1817	302	1835.5	1786	1829	1777.5	1794	1787	1823.5	1790.5	1813.5	1772	427	1782.5	1816	306	492	1837.5	1808.5	1831	1891	1833.5	455	1830	569	1823.5	1774	405	252	219	1820.5	424	1842	1799.5	1766.5	1835.5	1787	1819.5	1793.5	1799.5	420	1802.5	1781.5	1794	1778.5	1799	1787	1817.5	1782.5	1778.5	1798	1797.5	1809.5	1775.5	1757	1825.5	424	435	1828	1834.5	1833	1782.5	1760.5	1748	1762	1769.5	1769	1777	1827	1758	1754	390	1758	1780.5	1825.5	1725	1735	1801	298	1768.5	1784	1780	412	1777.5	395	1783	1819	541	1836	1801	1842.5	119	260	435	1820.5	498	1844.5	1788.5	1802	1780	1808.5	1765	1793	1780	492	1836	1836	1827	1801	1858	1801	636	1794	1874	1838
miRNA_miR-7157-5p	225	1758.5	1839.5	1805.5	1830	1782.5	1833	1855.5	1826	308	1796.5	1842.5	1834.5	1808.5	1806	1799	1789	1775.5	1774.5	1793.5	1819.5	1800	1852.5	141	1853.5	1837.5	1824	1839.5	1827.5	1838	1839.5	1814.5	1804	1800.5	1806.5	1794.5	1824	1790.5	1786.5	1802	1806	1818	255	131	1726.5	307	1730	1739	1765	1754.5	1800.5	1831	1787.5	1734.5	1765.5	1790	192	1781.5	171	1742	67	1784	1798.5	1781.5	1788	1841.5	1780	1778	1772	1763	1779	1716.5	1787	1715.5	1817	1787.5	1805	1686.5	1751.5	1776.5	1787.5	388	1838	1809.5	1707	1751	1741	1799	1777	1786.5	1816	1804.5	1756.5	1772	1808	1776	1744.5	1740.5	1757.5	1747	1765.5	1753.5	1748	232	1722.5	1734	1767	1811.5	115	1802	1803.5	1772.5	1806.5	1823	1818.5	126	1830	1847.5	1797.5	1785	1756	484	1803.5	1722.5	1805.5	1812	1801	1804	1811.5	1792	1760.5	1797.5	323	461	1753.5	1769.5	1790	1796.5	421	148	359	185	1764.5	1797.5	1820.5	1779	1792	1784	1773	1782	1792	1764.5	1754	1825.5	1838.5	1782.5	1844	1873	1768.5	497	313	1796	1799.5	1796.5	409	194	1791	1787	209	1771.5	645	1771.5	1800	108	1837	1812	1828.5	1833.5	1809.5	1785	1790	1831	1807.5	1823.5	1787.5	1750	1822.5	159	1818	1815.5	1828	1833.5	1804.5	219	1870.5	1849.5	1871	1854	1893	1816.5	1772	1849.5	1809.5	1862.5	1803.5	572	1835	1791	1786	1799.5	1785.5	1822	1778.5	408	1812.5	1789	1761.5	1757	1776	1810.5	1773.5	1855.5	1851.5	1806.5	1766.5	1767	256	1768.5	1768	256	122	1815	93	1849	1842	1796.5	1775	1781.5	1803	1767	482	1761.5	1772	1751.5	1763.5	231	1770	1765	1735	1766.5	1807	1779	429	1798	1794.5	491	1810	487	1789	1801.5	1800.5	1749.5	1753.5	1822.5	1753	1807	1788	1817.5	1771.5	1753.5	1796	1810	316	345	1848	1794.5	1811	603	1791	1791.5	1766.5	1785	1777	1800	1822	1788	1809	471	539	261	1773.5	1804.5	1813.5	279	1824	1829.5	1760	1819	1847	1811	1865.5	1786.5	1824.5	1804.5	1848	1799.5	1787	580	1797	1828	1851.5	1807.5	1780.5	1798.5	442	1783.5	1802.5	1827	1810.5	1789	1790	280	302	1813.5	1808	1759.5	1785.5	1796	1765	1766	1795	1765.5	1780	1781	1799.5	30	1789.5	1867.5	1871	491	1793	1854.5	1851.5	1859	1802.5	69	1784.5	355	1819.5	1781.5	1861	30	175	1755.5	221	1795.5	436	1817.5	1806.5	1856.5	1793.5	1791.5	1778	1768.5	1848.5	1820	1869.5	1892	1829	1769.5	1783	1760.5	1827	1768	1864	1762	1895.5	1848.5	1864	1823.5	1836.5	279	1865.5	47	1837.5	109	1903	224	1819	1823.5	1817	1829.5	1768.5	1827.5	1826	1832	1875	1784	1786.5	431	1872.5	1884	1881.5	1883.5	1783.5	1769.5	1790.5	1819	296	1820	1780	1774.5	1805.5	211	1772	1781	1773	1822.5	1764	1806	1821	352	1783	1819.5	1780.5	1743	1749.5	1732	1843.5	1796.5	1828	1835	1845.5	312	261	307	1801.5	1784.5	1781	1796	1755	1753	1809.5	1801	1832	1747	1821.5	414	1833.5	427	1872	68	1809.5	1836	1798.5	1774.5	1826.5	1825	1875	1850.5	1832.5	1799.5	289	1785.5	117	1805	1832.5	1836	1781.5	1798.5	1789	1869	1836.5	1832	1808.5	1833.5	1817	1840.5	1835.5	1786	1829	1777.5	1794	1787	1823.5	1790.5	1813.5	1772	1741	1782.5	414	1795	1845	1837.5	1808.5	1831	1891	1833.5	1871	153	1855.5	1823.5	1774	1843	1812.5	1802	1820.5	1831	1842	1799.5	1766.5	1835.5	1787	1819.5	1793.5	1799.5	1808	74	1781.5	1794	286	1799	1787	1817.5	1782.5	1778.5	1798	333	1809.5	1775.5	1757	1825.5	1773.5	379	1828	1834.5	1833	1782.5	1760.5	1748	1762	1769.5	1769	1777	1827	1758	1754	1764.5	1758	1780.5	490	1725	1735	1801	1802.5	1768.5	1784	1780	1785.5	1777.5	277	481	1819	1807.5	1836	1801	1842.5	1751.5	1757.5	1798.5	1820.5	1802	1844.5	1788.5	1802	1780	1808.5	1765	1793	1780	1786	1836	1836	1827	1801	1858	1801	1840.5	1794	1874	1838
miRNA_miR-7158-3p	322	1758.5	1839.5	1805.5	1830	1782.5	1833	281	126	1762	1796.5	1842.5	580	1808.5	1806	1799	1789	1775.5	1774.5	1793.5	1819.5	1800	1852.5	1782.5	1853.5	108	1824	1839.5	1827.5	1838	1839.5	1814.5	1804	1800.5	1806.5	367	1824	1790.5	1786.5	1802	1806	1818	1828	1819	407	1742.5	1730	1739	1765	1754.5	1800.5	1831	1787.5	200	1765.5	1790	1780	257	1774	1742	1783.5	1784	1798.5	1781.5	1788	1841.5	1780	1778	1772	1763	1779	1716.5	182	1715.5	1817	1787.5	1805	1686.5	1751.5	1776.5	1787.5	1775	1838	1809.5	368	1751	1741	1799	1777	1786.5	1816	1804.5	1756.5	1772	1808	1776	417	1740.5	365	1747	1765.5	1753.5	1748	1774	269	1734	1767	1811.5	1830.5	293	1803.5	1772.5	1806.5	1823	1818.5	1833	1830	1847.5	1797.5	1785	138	1769.5	1803.5	1722.5	1805.5	1812	1801	1804	1811.5	1792	1760.5	1797.5	1756	1779.5	1753.5	1769.5	1790	471	1783.5	282	1838.5	203	1764.5	1797.5	1820.5	1779	1792	1784	1773	1782	1792	1764.5	1754	1825.5	1838.5	1782.5	1844	391	1768.5	1791	1820	1796	1799.5	1796.5	1844	1835	1791	1787	1792.5	466	1852.5	1771.5	1800	1828	558	1812	1828.5	1833.5	1809.5	1785	1790	1831	1807.5	1823.5	1787.5	219	1822.5	1777	1818	1815.5	1828	1833.5	1804.5	1806.5	1870.5	1849.5	1871	1854	1893	1816.5	1772	614	1809.5	1862.5	333	374	85	1791	1786	1799.5	1785.5	1822	345	127	58	1789	1761.5	1757	1776	1810.5	1773.5	1855.5	571	1806.5	455	1767	1751	1768.5	1768	1808	1747	1815	1765	1849	1842	1796.5	1775	1781.5	1803	1767	1804	1761.5	1772	1751.5	1763.5	1749.5	1770	1765	1735	1766.5	1807	1779	1778	1798	1794.5	1792.5	1810	1791	1789	1801.5	1800.5	1749.5	1753.5	1822.5	1753	1807	1788	1817.5	1771.5	1753.5	1796	1810	386	1823.5	1848	1794.5	1811	1829.5	1791	1791.5	1766.5	416	1777	1800	1822	1788	1809	1771	1796.5	1801	1773.5	1804.5	1813.5	1808	1824	1829.5	1760	1819	1847	1811	1865.5	1786.5	1824.5	1804.5	1848	1799.5	1787	451	1797	1828	193	1807.5	1780.5	1798.5	1788	1783.5	1802.5	1827	1810.5	1789	1790	1810	1833	1813.5	1808	335	1785.5	1796	1765	1766	1795	314	1780	1781	1799.5	1855.5	1789.5	1867.5	1871	1839.5	1793	1854.5	1851.5	1859	1802.5	1804	1784.5	1762	1819.5	1781.5	1861	1832	1793.5	1755.5	1806.5	1795.5	1826	1817.5	1806.5	1856.5	1793.5	1791.5	1778	1768.5	1848.5	1820	1869.5	1892	1829	1769.5	1783	1760.5	1827	1768	1864	1762	1895.5	1848.5	1864	1823.5	1836.5	401	1865.5	1848.5	1837.5	1827.5	1903	477	1819	1823.5	1817	1829.5	1768.5	1827.5	1826	1832	690	1784	1786.5	1840.5	1872.5	1884	1881.5	1883.5	1783.5	1769.5	1790.5	1819	1795	1820	1780	1774.5	1805.5	81	1772	1781	1773	1822.5	1764	1806	1821	1776.5	472	1819.5	1780.5	1743	1749.5	1732	1843.5	549	1828	392	1845.5	1807.5	1838.5	1848	1801.5	1784.5	1781	1796	1755	1753	1809.5	1801	1832	1747	1821.5	1835	1833.5	1845	585	1924	1809.5	1836	1798.5	1774.5	1826.5	1825	497	1850.5	480	1799.5	529	1785.5	523	1805	1832.5	1836	1781.5	1798.5	1789	1869	1836.5	1832	381	1833.5	1817	1840.5	1835.5	1786	1829	1777.5	1794	1787	1823.5	1790.5	1813.5	1772	1741	1782.5	1816	1795	1845	1837.5	1808.5	1831	1891	1833.5	1871	234	1855.5	1823.5	210	1843	1812.5	1802	1820.5	1831	535	1799.5	1766.5	1835.5	1787	1819.5	1793.5	1799.5	1808	1802.5	1781.5	1794	1778.5	1799	1787	377	1782.5	1778.5	1798	349	1809.5	1775.5	1757	1825.5	1773.5	1825.5	276	1834.5	1833	1782.5	1760.5	1748	1762	1769.5	1769	1777	1827	1758	1754	1764.5	1758	1780.5	1825.5	1725	1735	410	1802.5	452	1784	1780	1785.5	1777.5	1776	1783	204	1807.5	1836	1801	1842.5	1751.5	1757.5	1798.5	1820.5	1802	1844.5	1788.5	1802	1780	1808.5	1765	1793	1780	1786	341	131	1827	1801	1858	1801	1840.5	1794	1874	1838
miRNA_miR-7158-5p	1797	1758.5	620	1805.5	1830	1782.5	1833	1855.5	1826	1762	1796.5	1842.5	1834.5	1808.5	1806	349	1789	1775.5	204	1793.5	1819.5	1800	499	1782.5	1853.5	342	1824	1839.5	1827.5	1838	1839.5	1814.5	1804	1800.5	1806.5	1794.5	1824	1790.5	1786.5	449	1806	1818	1828	1819	1726.5	1742.5	1730	1739	1765	1754.5	1800.5	1831	1787.5	1734.5	1765.5	1790	1780	1781.5	1774	1742	1783.5	1784	1798.5	1781.5	1788	437	1780	1778	303	1763	1779	1716.5	1787	1715.5	340	1787.5	1805	1686.5	1751.5	1776.5	1787.5	1775	1838	1809.5	1707	1751	1741	1799	1777	1786.5	1816	1804.5	1756.5	1772	1808	1776	1744.5	1740.5	1757.5	1747	1765.5	1753.5	1748	1774	1722.5	1734	1767	1811.5	1830.5	1802	1803.5	1772.5	1806.5	1823	346	1833	1830	1847.5	1797.5	101	1756	1769.5	1803.5	1722.5	1805.5	1812	1801	1804	1811.5	1792	1760.5	1797.5	1756	1779.5	1753.5	1769.5	1790	1796.5	1783.5	1821	1838.5	1826.5	1764.5	1797.5	1820.5	1779	1792	1784	1773	1782	1792	1764.5	1754	429	1838.5	1782.5	307	1873	1768.5	1791	1820	1796	1799.5	1796.5	1844	1835	1791	1787	1792.5	1771.5	1852.5	1771.5	1800	1828	1837	75	69	1833.5	1809.5	1785	1790	1831	1807.5	1823.5	1787.5	1750	483	1777	1818	1815.5	613	1833.5	380	1806.5	1870.5	1849.5	1871	1854	541	1816.5	1772	1849.5	1809.5	1862.5	1803.5	1831.5	1835	1791	1786	1799.5	1785.5	1822	1778.5	1817.5	1812.5	1789	1761.5	1757	1776	107	1773.5	1855.5	365	1806.5	1766.5	1767	1751	1768.5	1768	1808	1747	1815	1765	1849	1842	1796.5	1775	1781.5	1803	1767	1804	1761.5	1772	449	1763.5	1749.5	1770	442	1735	1766.5	1807	1779	1778	1798	1794.5	1792.5	1810	1791	1789	1801.5	1800.5	1749.5	1753.5	1822.5	1753	1807	1788	1817.5	1771.5	1753.5	1796	1810	1815.5	1823.5	1848	1794.5	1811	1829.5	100	1791.5	267	1785	1777	1800	1822	125	1809	312	1796.5	224	1773.5	84	1813.5	313	1824	1829.5	1760	1819	1847	413	1865.5	1786.5	1824.5	1804.5	1848	1799.5	91	1834.5	1797	1828	1851.5	192	1780.5	1798.5	1788	313	1802.5	1827	1810.5	1789	1790	1810	158	1813.5	1808	1759.5	1785.5	1796	1765	246	1795	1765.5	1780	1781	1799.5	1855.5	1789.5	1867.5	1871	1839.5	1793	1854.5	1851.5	562	1802.5	1804	1784.5	1762	342	1781.5	1861	1832	1793.5	1755.5	1806.5	1795.5	1826	1817.5	1806.5	363	307	1791.5	123	1768.5	553	1820	653	1892	332	1769.5	260	252	446	1768	1864	1762	1895.5	1848.5	353	1823.5	233	1864.5	1865.5	461	433	1827.5	1903	293	1819	1823.5	347	1829.5	1768.5	1827.5	1826	1832	437	1784	1786.5	1840.5	1872.5	120	1881.5	1883.5	1783.5	1769.5	1790.5	1819	1795	1820	1780	1774.5	1805.5	1774	1772	1781	1773	1822.5	1764	1806	1821	1776.5	104	1819.5	1780.5	1743	1749.5	1732	1843.5	1796.5	1828	1835	1845.5	1807.5	1838.5	1848	1801.5	1784.5	1781	1796	1755	1753	1809.5	1801	1832	1747	1821.5	1835	1833.5	1845	1872	432	1809.5	1836	1798.5	1774.5	1826.5	518	1875	502	1832.5	1799.5	1837	173	1820.5	302	1832.5	1836	279	1798.5	1789	1869	1836.5	312	1808.5	1833.5	1817	362	1835.5	1786	1829	1777.5	1794	1787	1823.5	1790.5	1813.5	1772	1741	1782.5	1816	1795	1845	1837.5	1808.5	1831	1891	1833.5	1871	1830	1855.5	1823.5	1774	243	37	1802	103	1831	50	1799.5	1766.5	1835.5	1787	1819.5	1793.5	1799.5	1808	1802.5	1781.5	1794	1778.5	1799	1787	1817.5	1782.5	1778.5	235	1797.5	324	1775.5	1757	330	291	1825.5	1828	1834.5	1833	1782.5	1760.5	1748	1762	1769.5	292	1777	1827	1758	1754	1764.5	1758	1780.5	1825.5	1725	1735	1801	363	1768.5	1784	1780	1785.5	1777.5	1776	1783	1819	1807.5	1836	1801	1842.5	1751.5	1757.5	1798.5	1820.5	1802	1844.5	1788.5	105	1780	1808.5	1765	1793	1780	1786	1836	444	1827	398	1858	1801	1840.5	1794	389	396
miRNA_miR-7159-3p	1797	1758.5	1839.5	1805.5	1830	1782.5	1833	1855.5	1826	1762	1796.5	1842.5	1834.5	1808.5	1806	1799	461	1775.5	1774.5	1793.5	1819.5	1800	1852.5	1782.5	1853.5	296	1824	252	1827.5	320	1839.5	344	1804	1800.5	1806.5	1794.5	1824	1790.5	1786.5	1802	1806	416	1828	1819	1726.5	1742.5	1730	1739	1765	1754.5	1800.5	1831	1787.5	1734.5	1765.5	1790	1780	1781.5	1774	1742	1783.5	1784	1798.5	284	1788	1841.5	1780	1778	1772	1763	1779	1716.5	1787	1715.5	1817	1787.5	1805	1686.5	1751.5	1776.5	1787.5	293	1838	1809.5	1707	1751	1741	1799	1777	286	1816	1804.5	1756.5	1772	1808	279	1744.5	1740.5	1757.5	365	1765.5	1753.5	1748	1774	1722.5	1734	305	1811.5	1830.5	1802	1803.5	1772.5	149	495	155	1833	1830	1847.5	475	1785	167	1769.5	1803.5	1722.5	1805.5	1812	1801	1804	1811.5	1792	1760.5	1797.5	1756	1779.5	1753.5	1769.5	1790	1796.5	1783.5	190	534	1826.5	356	267	1820.5	1779	1792	1784	1773	1782	1792	1764.5	244	1825.5	1838.5	247	484	1873	1768.5	1791	1820	1796	1799.5	1796.5	1844	1835	1791	1787	223	286	1852.5	1771.5	1800	1828	1837	1812	1828.5	1833.5	1809.5	1785	1790	1831	1807.5	1823.5	1787.5	1750	1822.5	1777	1818	1815.5	1828	1833.5	1804.5	1806.5	1870.5	1849.5	1871	1854	498	1816.5	1772	1849.5	1809.5	1862.5	1803.5	1831.5	1835	1791	1786	1799.5	1785.5	1822	1778.5	1817.5	1812.5	1789	1761.5	1757	1776	1810.5	1773.5	1855.5	1851.5	1806.5	1766.5	1767	1751	1768.5	1768	1808	1747	1815	1765	1849	1842	1796.5	1775	1781.5	1803	1767	413	1761.5	1772	1751.5	1763.5	1749.5	1770	1765	1735	1766.5	1807	1779	1778	1798	1794.5	1792.5	1810	1791	1789	1801.5	1800.5	1749.5	1753.5	1822.5	1753	1807	1788	1817.5	1771.5	1753.5	324	1810	1815.5	1823.5	1848	1794.5	1811	1829.5	1791	365	1766.5	1785	1777	1800	572	1788	1809	1771	1796.5	1801	1773.5	1804.5	156	1808	1824	1829.5	1760	1819	1847	1811	444	1786.5	1824.5	1804.5	1848	1799.5	1787	1834.5	1797	83	1851.5	1807.5	1780.5	221	280	1783.5	1802.5	1827	1810.5	1789	237	1810	297	1813.5	123	130	228	1796	485	1766	1795	1765.5	1780	1781	1799.5	1855.5	1789.5	291	1871	1839.5	1793	1854.5	167	274	1802.5	195	1784.5	358	1819.5	255	1861	1832	1793.5	264	1806.5	141	1826	1817.5	1806.5	1856.5	1793.5	1791.5	1778	1768.5	1848.5	1820	1869.5	1892	1829	1769.5	1783	279	454	1768	543	1762	1895.5	1848.5	1864	1823.5	1836.5	1864.5	1865.5	1848.5	254	1827.5	1903	1860.5	1819	1823.5	567	414	1768.5	1827.5	1826	1832	1875	1784	1786.5	1840.5	1872.5	1884	1881.5	337	1783.5	1769.5	1790.5	1819	1795	1820	1780	1774.5	1805.5	1774	1772	1781	1773	1822.5	1764	1806	1821	290	1783	1819.5	1780.5	1743	1749.5	1732	1843.5	1796.5	1828	1835	1845.5	1807.5	1838.5	1848	1801.5	1784.5	1781	1796	1755	1753	1809.5	1801	1832	1747	1821.5	1835	307	1845	277	1924	1809.5	1836	268	1774.5	1826.5	1825	1875	1850.5	1832.5	1799.5	534	1785.5	460	1805	535	1836	1781.5	1798.5	1789	381	158	1832	1808.5	1833.5	1817	234	1835.5	1786	1829	1777.5	1794	1787	1823.5	1790.5	1813.5	1772	1741	1782.5	1816	1795	1845	1837.5	1808.5	1831	485	1833.5	1871	1830	1855.5	1823.5	330	1843	1812.5	1802	1820.5	1831	1842	1799.5	405	1835.5	1787	573	1793.5	366	1808	1802.5	1781.5	105	1778.5	1799	1787	1817.5	1782.5	1778.5	206	1797.5	395	1775.5	280	1825.5	1773.5	1825.5	1828	1834.5	1833	162	1760.5	1748	1762	1769.5	1769	50	392	306	1754	1764.5	1758	1780.5	1825.5	1725	1735	1801	387	1768.5	1784	1780	1785.5	1777.5	1776	1783	1819	1807.5	1836	470	1842.5	1751.5	1757.5	1798.5	191	1802	1844.5	1788.5	1802	1780	1808.5	1765	1793	1780	1786	419	341	454	1801	406	1801	1840.5	1794	1874	1838
miRNA_miR-7159-5p	1797	1758.5	1839.5	510	1830	1782.5	351	1855.5	1826	345	1796.5	1842.5	191	1808.5	1806	1799	1789	1775.5	162	1793.5	1819.5	1800	641	1782.5	1853.5	1837.5	526	1839.5	1827.5	1838	544	1814.5	1804	1800.5	1806.5	1794.5	409	1790.5	1786.5	1802	1806	1818	1828	1819	268	1742.5	1730	1739	130	125	53	73	408	1734.5	79	1790	94	1781.5	153	1742	1783.5	1784	423	228	1788	1841.5	1780	1778	1772	1763	1779	1716.5	1787	1715.5	1817	1787.5	61	1686.5	228	1776.5	51	1775	42	74	1707	45	59	1799	1777	1786.5	1816	1804.5	1756.5	1772	142	76	1744.5	94	1757.5	239	1765.5	179	1748	175	178	124	1767	111	1830.5	82	1803.5	53	1806.5	123	1818.5	230	1830	1847.5	1797.5	1785	1756	1769.5	1803.5	1722.5	179	155	1801	1804	1811.5	1792	1760.5	1797.5	301	1779.5	1753.5	1769.5	169	1796.5	1783.5	1821	1838.5	506	1764.5	1797.5	1820.5	1779	1792	1784	1773	1782	1792	456	1754	512	1838.5	344	1844	231	274	1791	1820	1796	1799.5	1796.5	134	1835	1791	1787	1792.5	228	558	1771.5	1800	360	1837	1812	1828.5	1833.5	1809.5	1785	1790	1831	1807.5	1823.5	1787.5	1750	1822.5	1777	1818	330	1828	1833.5	1804.5	1806.5	1870.5	1849.5	1871	1854	1893	85	1772	1849.5	1809.5	1862.5	1803.5	110	1835	1791	1786	1799.5	1785.5	1822	1778.5	1817.5	1812.5	1789	1761.5	1757	1776	1810.5	1773.5	1855.5	1851.5	554	297	1767	1751	1768.5	292	1808	1747	1815	1765	1849	1842	1796.5	1775	1781.5	1803	1767	1804	1761.5	1772	1751.5	1763.5	1749.5	1770	1765	1735	1766.5	397	1779	1778	1798	1794.5	1792.5	1810	1791	1789	1801.5	1800.5	1749.5	153	191	1753	1807	1788	1817.5	1771.5	1753.5	1796	1810	1815.5	1823.5	1848	1794.5	1811	1829.5	1791	1791.5	1766.5	1785	1777	1800	1822	264	1809	367	1796.5	1801	1773.5	1804.5	1813.5	1808	1824	1829.5	1760	1819	1847	1811	1865.5	1786.5	1824.5	1804.5	476	1799.5	1787	1834.5	1797	1828	232	1807.5	1780.5	1798.5	1788	1783.5	1802.5	509	1810.5	1789	186	1810	1833	1813.5	506	244	1785.5	1796	305	84	1795	1765.5	1780	1781	1799.5	1855.5	1789.5	155	225	1839.5	1793	366	63	86	1802.5	1804	1784.5	1762	1819.5	1781.5	1861	1832	1793.5	1755.5	1806.5	1795.5	1826	1817.5	1806.5	1856.5	108	118	98	59	150	53	75	59	258	1769.5	247	1760.5	75	1768	95	355	200	1848.5	221	1823.5	1836.5	1864.5	1865.5	143	1837.5	112	1903	142	1819	221	475	500	1768.5	1827.5	386	79	1875	1784	1786.5	1840.5	1872.5	1884	1881.5	1883.5	1783.5	1769.5	1790.5	1819	1795	1820	1780	1774.5	1805.5	1774	250	1781	1773	1822.5	1764	1806	1821	1776.5	1783	1819.5	1780.5	1743	1749.5	1732	1843.5	1796.5	1828	1835	1845.5	1807.5	1838.5	1848	1801.5	1784.5	1781	1796	1755	1753	1809.5	429	1832	1747	1821.5	323	1833.5	1845	1872	1924	545	1836	1798.5	1774.5	1826.5	1825	1875	446	1832.5	1799.5	1837	1785.5	1820.5	205	1832.5	1836	1781.5	78	275	1869	1836.5	1832	1808.5	1833.5	1817	1840.5	1835.5	1786	382	1777.5	1794	362	1823.5	1790.5	473	114	1741	294	254	1795	145	1837.5	1808.5	1831	1891	1833.5	1871	252	1855.5	1823.5	1774	1843	1812.5	326	1820.5	1831	1842	1799.5	1766.5	547	1787	438	1793.5	1799.5	1808	1802.5	1781.5	1794	1778.5	1799	1787	1817.5	1782.5	1778.5	1798	1797.5	1809.5	1775.5	1757	357	288	1825.5	1828	1834.5	1833	1782.5	1760.5	1748	1762	1769.5	1769	1777	1827	1758	1754	1764.5	435	1780.5	1825.5	1725	1735	1801	1802.5	252	1784	1780	1785.5	1777.5	1776	1783	1819	1807.5	1836	1801	1842.5	248	1757.5	1798.5	1820.5	1802	1844.5	337	1802	1780	175	1765	1793	441	1786	571	1836	1827	1801	1858	1801	1840.5	240	1874	1838
miRNA_miR-7160-3p	1797	1758.5	1839.5	524	1830	1782.5	1833	1855.5	475	1762	151	1842.5	1834.5	1808.5	1806	1799	1789	1775.5	1774.5	1793.5	1819.5	1800	1852.5	1782.5	1853.5	1837.5	1824	1839.5	1827.5	1838	1839.5	1814.5	1804	1800.5	1806.5	1794.5	1824	1790.5	1786.5	1802	1806	1818	454	1819	1726.5	1742.5	1730	1739	1765	1754.5	1800.5	1831	366	228	1765.5	1790	448	514	1774	1742	1783.5	1784	1798.5	1781.5	1788	1841.5	1780	1778	390	1763	1779	1716.5	1787	1715.5	1817	189	226	1686.5	1751.5	1776.5	1787.5	1775	1838	563	1707	1751	1741	1799	385	187	1816	1804.5	1756.5	1772	1808	1776	1744.5	1740.5	1757.5	1747	1765.5	1753.5	1748	1774	1722.5	1734	1767	1811.5	1830.5	1802	1803.5	1772.5	1806.5	1823	1818.5	1833	1830	263	1797.5	1785	1756	1769.5	1803.5	1722.5	1805.5	1812	1801	1804	326	1792	1760.5	414	1756	1779.5	1753.5	1769.5	1790	1796.5	1783.5	1821	1838.5	1826.5	1764.5	1797.5	150	1779	1792	1784	174	292	1792	1764.5	1754	1825.5	1838.5	1782.5	1844	1873	1768.5	1791	1820	432	1799.5	1796.5	1844	270	1791	1787	1792.5	1771.5	1852.5	1771.5	1800	1828	1837	460	1828.5	61	1809.5	1785	1790	567	1807.5	437	1787.5	1750	1822.5	1777	1818	1815.5	482	1833.5	1804.5	1806.5	496	1849.5	1871	1854	1893	1816.5	1772	1849.5	1809.5	1862.5	1803.5	1831.5	1835	415	1786	1799.5	1785.5	1822	1778.5	1817.5	1812.5	359	1761.5	1757	1776	1810.5	1773.5	1855.5	1851.5	1806.5	1766.5	1767	1751	1768.5	1768	1808	1747	1815	1765	1849	492	1796.5	1775	1781.5	1803	1767	1804	1761.5	1772	1751.5	1763.5	1749.5	141	1765	1735	1766.5	1807	1779	276	1798	1794.5	1792.5	1810	285	1789	1801.5	1800.5	1749.5	1753.5	1822.5	1753	1807	1788	307	169	1753.5	1796	1810	1815.5	1823.5	1848	1794.5	1811	537	321	1791.5	1766.5	207	1777	1800	1822	1788	1809	1771	1796.5	1801	1773.5	245	1813.5	1808	1824	1829.5	1760	1819	1847	1811	1865.5	1786.5	1824.5	1804.5	1848	1799.5	1787	553	1797	1828	1851.5	1807.5	1780.5	1798.5	1788	1783.5	1802.5	1827	1810.5	1789	1790	314	1833	1813.5	1808	1759.5	1785.5	1796	1765	1766	274	1765.5	1780	1781	1799.5	375	1789.5	1867.5	1871	1839.5	413	1854.5	337	1859	1802.5	1804	1784.5	1762	1819.5	1781.5	410	1832	1793.5	1755.5	1806.5	1795.5	1826	1817.5	1806.5	1856.5	1793.5	1791.5	1778	1768.5	1848.5	1820	611	1892	1829	1769.5	1783	1760.5	593	1768	1864	1762	330	1848.5	1864	212	1836.5	1864.5	1865.5	1848.5	175	1827.5	1903	1860.5	1819	1823.5	1817	404	1768.5	1827.5	1826	1832	1875	1784	355	428	1872.5	1884	1881.5	1883.5	1783.5	1769.5	1790.5	1819	1795	202	1780	1774.5	1805.5	1774	1772	470	1773	1822.5	1764	1806	1821	1776.5	363	1819.5	218	1743	334	1732	1843.5	1796.5	1828	1835	1845.5	1807.5	526	1848	1801.5	502	1781	1796	1755	1753	1809.5	1801	1832	1747	1821.5	1835	1833.5	1845	1872	1924	1809.5	1836	1798.5	1774.5	1826.5	403	1875	1850.5	1832.5	1799.5	1837	1785.5	1820.5	1805	1832.5	1836	1781.5	1798.5	1789	1869	1836.5	1832	1808.5	1833.5	1817	1840.5	1835.5	1786	1829	239	1794	1787	1823.5	430	1813.5	1772	1741	1782.5	1816	1795	1845	1837.5	1808.5	1831	1891	1833.5	1871	1830	1855.5	1823.5	1774	1843	1812.5	310	1820.5	1831	1842	1799.5	1766.5	1835.5	1787	1819.5	1793.5	1799.5	1808	1802.5	1781.5	1794	1778.5	1799	1787	1817.5	1782.5	222	454	1797.5	178	1775.5	1757	1825.5	397	1825.5	1828	1834.5	1833	1782.5	1760.5	1748	1762	1769.5	1769	1777	1827	1758	1754	258	1758	1780.5	1825.5	399	1735	423	1802.5	1768.5	1784	1780	1785.5	1777.5	1776	1783	1819	1807.5	1836	1801	1842.5	1751.5	1757.5	1798.5	1820.5	1802	1844.5	1788.5	401	1780	1808.5	1765	1793	1780	1786	1836	1836	1827	287	1858	1801	1840.5	1794	1874	1838
miRNA_miR-7160-5p	1797	1758.5	340	1805.5	1830	1782.5	1833	249	1826	1762	1796.5	1842.5	1834.5	1808.5	226	1799	451	1775.5	1774.5	1793.5	1819.5	125	1852.5	1782.5	1853.5	1837.5	1824	337	1827.5	1838	488	1814.5	1804	1800.5	1806.5	1794.5	304	477	1786.5	1802	1806	1818	1828	1819	184	443	1730	1739	1765	1754.5	1800.5	1831	1787.5	1734.5	1765.5	1790	1780	1781.5	484	1742	66	1784	128	1781.5	41	1841.5	41	1778	88	275	420	1716.5	112	305	69	232	280	1686.5	1751.5	237	1787.5	1775	152	1809.5	1707	256	1741	1799	398	205	1816	1804.5	1756.5	1772	1808	1776	1744.5	303	98	227	1765.5	1753.5	1748	1774	1722.5	1734	1767	1811.5	1830.5	314	444	33	487	29	1818.5	48	1830	1847.5	1797.5	1785	1756	1769.5	1803.5	1722.5	1805.5	1812	184	1804	170	1792	432	1797.5	401	1779.5	1753.5	1769.5	1790	1796.5	1783.5	1821	1838.5	1826.5	1764.5	1797.5	285	322	1792	1784	1773	418	1792	1764.5	1754	1825.5	1838.5	1782.5	1844	1873	1768.5	1791	1820	1796	1799.5	1796.5	1844	1835	248	1787	1792.5	1771.5	360	1771.5	530	1828	1837	1812	1828.5	1833.5	1809.5	1785	1790	547	1807.5	1823.5	1787.5	127	1822.5	1777	261	1815.5	549	270	1804.5	331	1870.5	1849.5	1871	1854	1893	1816.5	1772	1849.5	1809.5	1862.5	1803.5	88	152	1791	1786	1799.5	1785.5	1822	1778.5	1817.5	1812.5	1789	1761.5	1757	1776	356	1773.5	1855.5	1851.5	504	1766.5	250	1751	1768.5	1768	1808	1747	1815	135	1849	208	1796.5	506	491	1803	1767	419	1761.5	1772	1751.5	1763.5	1749.5	1770	1765	1735	1766.5	426	1779	1778	1798	1794.5	266	1810	1791	207	1801.5	155	1749.5	364	499	1753	1807	1788	1817.5	251	1753.5	278	1810	1815.5	1823.5	1848	1794.5	317	373	1791	1791.5	1766.5	1785	1777	1800	1822	1788	275	1771	1796.5	1801	1773.5	113	1813.5	174	1824	1829.5	1760	408	1847	1811	252	341	607	1804.5	255	1799.5	1787	1834.5	448	1828	1851.5	1807.5	429	1798.5	1788	1783.5	1802.5	1827	494	1789	1790	268	1833	1813.5	1808	1759.5	356	1796	1765	1766	1795	189	220	1781	358	1855.5	279	66	1871	163	84	52	1851.5	1859	1802.5	1804	1784.5	1762	1819.5	1781.5	28	90	144	1755.5	121	470	89	1817.5	64	1856.5	458	363	91	1768.5	578	1820	1869.5	1892	48	402	1783	1760.5	525	1768	171	1762	1895.5	456	1864	1823.5	1836.5	49	184	72	1837.5	279	510	97	49	70	82	189	1768.5	1827.5	1826	1832	299	1784	1786.5	1840.5	203	1884	1881.5	1883.5	1783.5	1769.5	1790.5	412	1795	1820	1780	141	1805.5	1774	1772	1781	1773	1822.5	351	1806	1821	1776.5	209	1819.5	1780.5	1743	1749.5	1732	1843.5	1796.5	233	1835	476	1807.5	597	1848	1801.5	1784.5	515	1796	1755	1753	1809.5	1801	1832	1747	1821.5	1835	1833.5	1845	1872	1924	1809.5	1836	242	1774.5	52	1825	1875	1850.5	1832.5	1799.5	1837	1785.5	1820.5	1805	1832.5	1836	1781.5	1798.5	173	448	1836.5	213	1808.5	117	1817	93	1835.5	1786	1829	1777.5	122	382	532	1790.5	1813.5	1772	1741	1782.5	1816	389	115	1837.5	1808.5	1831	1891	1833.5	1871	1830	1855.5	298	234	342	1812.5	1802	1820.5	1831	1842	1799.5	1766.5	1835.5	1787	1819.5	1793.5	1799.5	468	1802.5	1781.5	1794	1778.5	1799	1787	1817.5	1782.5	253	280	1797.5	1809.5	1775.5	1757	1825.5	1773.5	1825.5	247	1834.5	1833	1782.5	197	1748	1762	1769.5	1769	1777	1827	1758	1754	192	183	1780.5	1825.5	1725	1735	1801	1802.5	1768.5	1784	1780	1785.5	1777.5	1776	220	1819	1807.5	399	1801	1842.5	387	1757.5	1798.5	1820.5	1802	272	1788.5	1802	1780	1808.5	1765	342	1780	1786	1836	1836	1827	1801	1858	292	484	1794	1874	1838
miRNA_miR-7161-3p	1797	1758.5	1839.5	1805.5	1830	1782.5	1833	1855.5	1826	1762	1796.5	88	1834.5	356	1806	1799	1789	229	1774.5	1793.5	1819.5	471	1852.5	1782.5	422	1837.5	1824	1839.5	1827.5	1838	1839.5	1814.5	1804	192	1806.5	453	1824	1790.5	1786.5	447	1806	1818	1828	1819	1726.5	1742.5	1730	1739	1765	1754.5	1800.5	1831	1787.5	1734.5	459	1790	1780	1781.5	298	1742	1783.5	1784	1798.5	1781.5	1788	1841.5	1780	1778	1772	1763	1779	1716.5	1787	1715.5	1817	1787.5	1805	1686.5	1751.5	1776.5	342	1775	1838	1809.5	1707	1751	1741	1799	1777	1786.5	1816	1804.5	1756.5	1772	1808	1776	1744.5	1740.5	1757.5	1747	1765.5	1753.5	1748	1774	1722.5	1734	1767	1811.5	1830.5	1802	1803.5	1772.5	1806.5	1823	1818.5	390	1830	1847.5	1797.5	1785	1756	1769.5	236	1722.5	1805.5	1812	1801	1804	1811.5	1792	1760.5	1797.5	1756	1779.5	1753.5	1769.5	1790	489	1783.5	159	1838.5	1826.5	1764.5	1797.5	1820.5	1779	1792	397	1773	1782	1792	1764.5	1754	1825.5	243	1782.5	1844	1873	1768.5	1791	1820	1796	1799.5	1796.5	1844	1835	221	1787	192	1771.5	1852.5	1771.5	388	1828	1837	1812	1828.5	1833.5	1809.5	1785	1790	1831	288	1823.5	325	1750	1822.5	1777	1818	1815.5	1828	1833.5	300	1806.5	170	1849.5	1871	1854	1893	1816.5	1772	1849.5	1809.5	1862.5	1803.5	1831.5	1835	236	1786	1799.5	1785.5	1822	1778.5	1817.5	479	1789	1761.5	1757	1776	1810.5	1773.5	1855.5	1851.5	1806.5	1766.5	1767	1751	1768.5	1768	1808	1747	1815	1765	428	1842	1796.5	1775	1781.5	1803	1767	1804	111	274	1751.5	1763.5	1749.5	1770	1765	1735	1766.5	1807	1779	1778	1798	1794.5	1792.5	424	1791	1789	1801.5	1800.5	220	1753.5	1822.5	1753	1807	1788	1817.5	1771.5	1753.5	1796	372	287	1823.5	1848	1794.5	1811	1829.5	1791	1791.5	1766.5	1785	318	1800	1822	1788	1809	1771	1796.5	1801	1773.5	1804.5	1813.5	1808	1824	1829.5	1760	1819	1847	1811	77	1786.5	1824.5	1804.5	1848	382	1787	1834.5	1797	1828	391	1807.5	1780.5	1798.5	1788	1783.5	1802.5	1827	1810.5	1789	1790	1810	1833	1813.5	1808	1759.5	1785.5	1796	1765	1766	1795	1765.5	242	1781	1799.5	1855.5	1789.5	1867.5	563	236	1793	1854.5	1851.5	1859	1802.5	1804	1784.5	1762	1819.5	296	211	1832	1793.5	1755.5	1806.5	1795.5	1826	176	1806.5	1856.5	369	1791.5	1778	1768.5	1848.5	1820	1869.5	1892	1829	1769.5	1783	1760.5	1827	1768	1864	1762	1895.5	1848.5	1864	1823.5	1836.5	291	1865.5	1848.5	1837.5	1827.5	1903	1860.5	1819	126	1817	1829.5	1768.5	1827.5	1826	1832	1875	1784	1786.5	468	1872.5	1884	1881.5	1883.5	1783.5	1769.5	1790.5	1819	1795	1820	1780	1774.5	1805.5	1774	1772	1781	1773	1822.5	1764	1806	1821	1776.5	1783	1819.5	1780.5	1743	1749.5	210	1843.5	1796.5	1828	1835	1845.5	1807.5	1838.5	1848	388	1784.5	1781	1796	1755	1753	1809.5	1801	1832	1747	1821.5	1835	1833.5	443	1872	1924	1809.5	1836	1798.5	1774.5	1826.5	1825	1875	1850.5	1832.5	1799.5	1837	1785.5	1820.5	525	509	1836	345	1798.5	1789	1869	1836.5	1832	1808.5	1833.5	1817	1840.5	1835.5	1786	104	1777.5	106	1787	167	443	148	1772	1741	1782.5	1816	1795	1845	1837.5	1808.5	1831	1891	1833.5	1871	1830	1855.5	1823.5	1774	1843	1812.5	1802	1820.5	1831	1842	1799.5	1766.5	1835.5	442	1819.5	1793.5	1799.5	1808	1802.5	390	1794	393	1799	1787	1817.5	1782.5	1778.5	1798	1797.5	1809.5	1775.5	1757	1825.5	1773.5	1825.5	1828	1834.5	1833	1782.5	1760.5	1748	333	1769.5	1769	1777	1827	1758	1754	1764.5	1758	1780.5	1825.5	1725	361	1801	240	1768.5	1784	1780	1785.5	1777.5	1776	457	1819	1807.5	1836	1801	1842.5	1751.5	1757.5	1798.5	1820.5	1802	305	1788.5	1802	1780	1808.5	1765	1793	1780	398	1836	1836	1827	1801	1858	1801	1840.5	1794	519	1838
miRNA_miR-7161-5p	1797	1758.5	1839.5	1805.5	1830	1782.5	410	1855.5	1826	1762	1796.5	1842.5	1834.5	1808.5	1806	1799	1789	1775.5	1774.5	1793.5	1819.5	1800	1852.5	1782.5	1853.5	86	1824	1839.5	608	1838	1839.5	1814.5	1804	1800.5	1806.5	1794.5	1824	1790.5	1786.5	1802	1806	1818	1828	1819	1726.5	1742.5	1730	1739	1765	1754.5	1800.5	1831	1787.5	1734.5	1765.5	1790	1780	1781.5	1774	1742	1783.5	1784	1798.5	399	1788	588	1780	1778	1772	1763	1779	1716.5	1787	1715.5	1817	1787.5	1805	1686.5	1751.5	1776.5	1787.5	1775	1838	184	1707	1751	1741	1799	1777	1786.5	1816	1804.5	1756.5	1772	1808	466	1744.5	1740.5	167	1747	1765.5	1753.5	373	1774	1722.5	1734	1767	1811.5	1830.5	1802	1803.5	1772.5	1806.5	1823	1818.5	1833	1830	1847.5	1797.5	1785	1756	1769.5	1803.5	1722.5	1805.5	1812	1801	475	1811.5	1792	1760.5	1797.5	1756	1779.5	1753.5	1769.5	1790	1796.5	1783.5	1821	1838.5	1826.5	1764.5	1797.5	1820.5	1779	1792	1784	1773	1782	1792	1764.5	1754	1825.5	1838.5	1782.5	1844	1873	1768.5	1791	572	1796	1799.5	1796.5	1844	1835	1791	1787	1792.5	1771.5	1852.5	1771.5	1800	1828	1837	1812	1828.5	1833.5	1809.5	1785	1790	1831	1807.5	1823.5	1787.5	1750	1822.5	1777	1818	1815.5	1828	1833.5	1804.5	1806.5	1870.5	1849.5	391	1854	1893	1816.5	1772	1849.5	1809.5	1862.5	1803.5	1831.5	1835	1791	1786	1799.5	1785.5	1822	1778.5	1817.5	1812.5	1789	1761.5	1757	1776	1810.5	1773.5	1855.5	1851.5	1806.5	1766.5	1767	1751	1768.5	1768	1808	1747	1815	1765	1849	1842	174	1775	1781.5	1803	1767	1804	1761.5	1772	349	1763.5	1749.5	1770	1765	1735	1766.5	1807	1779	1778	1798	1794.5	1792.5	1810	1791	1789	1801.5	1800.5	1749.5	1753.5	1822.5	1753	1807	1788	1817.5	1771.5	1753.5	1796	1810	1815.5	1823.5	319	1794.5	1811	1829.5	1791	1791.5	1766.5	1785	1777	1800	1822	1788	1809	1771	1796.5	1801	1773.5	1804.5	1813.5	1808	1824	1829.5	359	1819	1847	1811	1865.5	1786.5	386	1804.5	1848	1799.5	1787	1834.5	1797	1828	1851.5	1807.5	1780.5	1798.5	1788	1783.5	1802.5	1827	1810.5	493	1790	1810	1833	1813.5	1808	1759.5	1785.5	1796	1765	1766	1795	1765.5	1780	1781	1799.5	1855.5	1789.5	1867.5	1871	1839.5	1793	1854.5	1851.5	1859	1802.5	1804	1784.5	1762	1819.5	1781.5	581	1832	1793.5	1755.5	1806.5	1795.5	311	1817.5	1806.5	1856.5	282	1791.5	1778	1768.5	583	1820	1869.5	278	1829	1769.5	1783	1760.5	1827	1768	659	1762	1895.5	1848.5	1864	1823.5	1836.5	1864.5	1865.5	1848.5	1837.5	520	71	545	1819	314	1817	334	1768.5	1827.5	1826	1832	1875	1784	1786.5	1840.5	1872.5	409	1881.5	1883.5	1783.5	1769.5	1790.5	1819	1795	1820	1780	1774.5	1805.5	1774	1772	1781	1773	1822.5	1764	1806	1821	1776.5	471	1819.5	1780.5	1743	251	1732	1843.5	1796.5	1828	1835	1845.5	1807.5	1838.5	1848	1801.5	1784.5	1781	1796	1755	1753	1809.5	1801	1832	1747	1821.5	1835	1833.5	1845	1872	1924	1809.5	1836	1798.5	1774.5	1826.5	1825	1875	1850.5	1832.5	1799.5	1837	1785.5	1820.5	1805	1832.5	1836	1781.5	112	1789	504	106	1832	1808.5	1833.5	1817	1840.5	1835.5	1786	1829	1777.5	1794	1787	1823.5	1790.5	1813.5	1772	1741	1782.5	1816	1795	1845	1837.5	499	1831	457	393	1871	1830	1855.5	1823.5	1774	1843	1812.5	1802	1820.5	1831	1842	1799.5	1766.5	1835.5	1787	1819.5	1793.5	1799.5	1808	1802.5	1781.5	1794	1778.5	1799	1787	1817.5	1782.5	1778.5	1798	1797.5	1809.5	1775.5	1757	1825.5	1773.5	1825.5	1828	1834.5	1833	1782.5	1760.5	1748	1762	1769.5	1769	1777	1827	1758	1754	1764.5	1758	1780.5	1825.5	1725	1735	1801	373	1768.5	1784	1780	132	1777.5	1776	1783	1819	517	1836	1801	1842.5	1751.5	455	1798.5	1820.5	1802	1844.5	1788.5	1802	1780	1808.5	1765	1793	1780	1786	1836	1836	1827	1801	1858	1801	1840.5	1794	1874	1838
miRNA_miR-7162-3p	1797	354	1839.5	1805.5	1830	1782.5	1833	1855.5	1826	144	1796.5	256	1834.5	173	1806	327	1789	189	1774.5	1793.5	1819.5	1800	1852.5	1782.5	1853.5	1837.5	1824	1839.5	157	1838	1839.5	1814.5	1804	1800.5	1806.5	1794.5	1824	1790.5	1786.5	1802	1806	1818	1828	1819	1726.5	1742.5	1730	1739	1765	1754.5	1800.5	1831	1787.5	1734.5	1765.5	1790	1780	1781.5	1774	1742	1783.5	1784	1798.5	474	1788	1841.5	1780	1778	1772	1763	1779	1716.5	1787	1715.5	1817	1787.5	1805	1686.5	222	1776.5	1787.5	1775	1838	1809.5	1707	1751	1741	1799	1777	1786.5	1816	156	1756.5	124	1808	1776	1744.5	1740.5	1757.5	1747	1765.5	1753.5	1748	1774	1722.5	1734	1767	1811.5	1830.5	1802	1803.5	1772.5	1806.5	1823	1818.5	1833	611	1847.5	1797.5	1785	421	1769.5	1803.5	1722.5	83	1812	1801	1804	1811.5	1792	1760.5	1797.5	1756	1779.5	1753.5	1769.5	1790	1796.5	1783.5	1821	1838.5	1826.5	1764.5	1797.5	1820.5	1779	1792	1784	1773	1782	261	1764.5	56	1825.5	54	1782.5	1844	1873	1768.5	355	1820	1796	1799.5	1796.5	1844	1835	1791	1787	1792.5	323	490	1771.5	1800	1828	1837	1812	1828.5	1833.5	1809.5	1785	1790	1831	1807.5	197	473	130	562	432	1818	1815.5	525	1833.5	1804.5	1806.5	1870.5	1849.5	1871	431	1893	1816.5	1772	1849.5	516	1862.5	1803.5	1831.5	1835	1791	1786	1799.5	1785.5	1822	1778.5	1817.5	1812.5	1789	1761.5	1757	1776	1810.5	1773.5	1855.5	1851.5	1806.5	1766.5	1767	1751	275	1768	1808	1747	349	1765	1849	1842	1796.5	1775	1781.5	1803	490	1804	1761.5	1772	1751.5	251	167	1770	395	1735	1766.5	1807	1779	1778	239	1794.5	307	1810	1791	1789	1801.5	1800.5	1749.5	1753.5	1822.5	1753	1807	1788	488	1771.5	1753.5	1796	1810	1815.5	1823.5	1848	1794.5	1811	1829.5	386	1791.5	260	1785	1777	1800	1822	1788	1809	1771	1796.5	1801	1773.5	1804.5	1813.5	1808	1824	1829.5	1760	1819	300	1811	197	1786.5	1824.5	1804.5	1848	1799.5	522	1834.5	1797	1828	98	1807.5	179	1798.5	1788	1783.5	1802.5	1827	1810.5	1789	1790	1810	1833	1813.5	1808	1759.5	1785.5	1796	1765	222	1795	1765.5	1780	404	1799.5	1855.5	1789.5	1867.5	1871	1839.5	1793	1854.5	1851.5	1859	1802.5	1804	199	1762	1819.5	1781.5	1861	1832	493	1755.5	84	1795.5	430	1817.5	1806.5	1856.5	1793.5	1791.5	1778	1768.5	1848.5	1820	1869.5	1892	1829	1769.5	1783	1760.5	1827	294	386	1762	1895.5	1848.5	1864	1823.5	1836.5	1864.5	1865.5	435	1837.5	1827.5	1903	574	458	1823.5	1817	1829.5	1768.5	1827.5	1826	1832	1875	1784	1786.5	1840.5	496	472	1881.5	1883.5	1783.5	1769.5	1790.5	1819	1795	1820	288	484	150	1774	72	1781	91	1822.5	1764	1806	1821	1776.5	1783	1819.5	1780.5	222	1749.5	1732	1843.5	1796.5	1828	1835	1845.5	1807.5	1838.5	1848	1801.5	224	1781	1796	1755	1753	1809.5	1801	1832	1747	1821.5	1835	269	1845	1872	1924	1809.5	1836	1798.5	1774.5	1826.5	1825	1875	1850.5	1832.5	1799.5	1837	403	1820.5	1805	301	1836	1781.5	1798.5	1789	1869	1836.5	1832	1808.5	1833.5	1817	431	1835.5	1786	1829	1777.5	1794	1787	1823.5	452	1813.5	1772	1741	1782.5	569	1795	1845	532	1808.5	1831	1891	1833.5	1871	1830	1855.5	1823.5	1774	1843	1812.5	353	89	1831	1842	1799.5	1766.5	1835.5	1787	1819.5	1793.5	1799.5	1808	457	1781.5	1794	1778.5	1799	1787	1817.5	1782.5	1778.5	207	1797.5	1809.5	1775.5	1757	1825.5	1773.5	1825.5	250	1834.5	1833	1782.5	1760.5	1748	1762	1769.5	1769	1777	1827	1758	1754	364	1758	1780.5	1825.5	1725	417	1801	1802.5	1768.5	1784	1780	1785.5	1777.5	1776	1783	1819	1807.5	1836	158	1842.5	1751.5	1757.5	376	1820.5	1802	1844.5	1788.5	1802	116	1808.5	1765	1793	1780	1786	1836	1836	326	1801	1858	1801	1840.5	1794	1874	1838
miRNA_miR-7162-5p	1797	1758.5	1839.5	1805.5	1830	1782.5	1833	1855.5	1826	1762	466	1842.5	1834.5	1808.5	1806	1799	1789	1775.5	1774.5	1793.5	1819.5	1800	161	1782.5	1853.5	1837.5	1824	1839.5	1827.5	1838	1839.5	477	1804	493	1806.5	1794.5	1824	1790.5	1786.5	1802	1806	1818	1828	1819	1726.5	1742.5	1730	1739	1765	1754.5	1800.5	1831	1787.5	1734.5	289	1790	1780	1781.5	467	1742	1783.5	175	1798.5	1781.5	1788	1841.5	1780	1778	1772	1763	1779	1716.5	1787	1715.5	1817	1787.5	158	1686.5	302	463	144	1775	1838	1809.5	1707	1751	1741	1799	1777	354	1816	1804.5	1756.5	1772	1808	325	1744.5	1740.5	1757.5	1747	1765.5	1753.5	1748	1774	1722.5	1734	314	1811.5	1830.5	1802	113	1772.5	1806.5	1823	272	1833	1830	1847.5	384	1785	1756	1769.5	1803.5	1722.5	1805.5	1812	1801	1804	1811.5	1792	1760.5	1797.5	1756	1779.5	1753.5	1769.5	1790	215	1783.5	1821	1838.5	1826.5	1764.5	1797.5	1820.5	1779	1792	1784	1773	1782	1792	1764.5	1754	1825.5	1838.5	1782.5	1844	1873	1768.5	1791	1820	1796	1799.5	1796.5	1844	1835	1791	301	247	1771.5	1852.5	79	1800	202	1837	1812	1828.5	1833.5	1809.5	1785	1790	1831	1807.5	1823.5	1787.5	1750	168	1777	1818	478	510	1833.5	1804.5	1806.5	256	1849.5	1871	1854	1893	1816.5	1772	1849.5	1809.5	1862.5	1803.5	1831.5	1835	1791	1786	1799.5	1785.5	1822	1778.5	1817.5	1812.5	1789	1761.5	1757	1776	1810.5	1773.5	1855.5	1851.5	100	1766.5	79	374	1768.5	1768	1808	1747	1815	1765	1849	1842	1796.5	1775	1781.5	1803	1767	1804	246	1772	1751.5	1763.5	1749.5	1770	1765	1735	1766.5	1807	1779	1778	1798	1794.5	1792.5	1810	1791	1789	1801.5	1800.5	1749.5	1753.5	1822.5	1753	1807	1788	1817.5	1771.5	344	521	1810	1815.5	1823.5	1848	1794.5	1811	1829.5	1791	1791.5	1766.5	1785	1777	1800	1822	1788	1809	1771	1796.5	1801	1773.5	1804.5	1813.5	1808	1824	418	1760	1819	1847	152	1865.5	1786.5	1824.5	1804.5	1848	1799.5	1787	1834.5	224	1828	1851.5	1807.5	1780.5	1798.5	1788	1783.5	1802.5	1827	282	1789	1790	1810	1833	1813.5	1808	1759.5	1785.5	1796	1765	1766	1795	1765.5	1780	1781	1799.5	1855.5	1789.5	1867.5	1871	1839.5	93	1854.5	1851.5	1859	1802.5	1804	1784.5	401	1819.5	1781.5	1861	1832	379	1755.5	1806.5	1795.5	1826	1817.5	1806.5	384	1793.5	1791.5	1778	1768.5	1848.5	1820	1869.5	1892	1829	1769.5	1783	1760.5	1827	1768	1864	1762	1895.5	1848.5	1864	1823.5	1836.5	1864.5	1865.5	1848.5	1837.5	1827.5	1903	1860.5	1819	1823.5	1817	1829.5	1768.5	1827.5	1826	152	1875	1784	1786.5	1840.5	1872.5	1884	1881.5	243	1783.5	1769.5	1790.5	374	1795	1820	1780	1774.5	1805.5	1774	1772	1781	1773	1822.5	1764	1806	1821	1776.5	1783	1819.5	1780.5	1743	1749.5	1732	1843.5	1796.5	1828	1835	1845.5	1807.5	1838.5	1848	1801.5	1784.5	1781	1796	1755	1753	484	1801	1832	1747	1821.5	1835	1833.5	1845	1872	1924	1809.5	1836	514	228	1826.5	322	407	531	1832.5	1799.5	1837	1785.5	1820.5	115	1832.5	118	1781.5	1798.5	1789	1869	353	1832	1808.5	1833.5	1817	1840.5	1835.5	1786	1829	1777.5	1794	1787	1823.5	1790.5	1813.5	1772	1741	1782.5	95	1795	258	1837.5	357	1831	1891	1833.5	1871	1830	1855.5	1823.5	1774	1843	1812.5	1802	1820.5	1831	1842	503	1766.5	1835.5	1787	1819.5	1793.5	1799.5	1808	336	1781.5	1794	1778.5	1799	514	1817.5	321	1778.5	308	1797.5	1809.5	1775.5	1757	1825.5	1773.5	1825.5	131	1834.5	1833	361	1760.5	1748	1762	1769.5	1769	226	1827	1758	1754	1764.5	1758	192	1825.5	1725	1735	466	1802.5	1768.5	1784	471	1785.5	1777.5	494	1783	1819	1807.5	1836	1801	1842.5	1751.5	1757.5	1798.5	371	1802	64	1788.5	1802	1780	1808.5	1765	1793	1780	1786	627	1836	1827	1801	1858	1801	1840.5	1794	1874	1838
miRNA_miR-718	1797	1758.5	1839.5	1805.5	1830	1782.5	1833	1855.5	1826	1762	1796.5	1842.5	1834.5	1808.5	1806	1799	93	1775.5	1774.5	1793.5	1819.5	1800	43	1782.5	35	1837.5	44	221	446	1838	1839.5	1814.5	33	1800.5	183	1794.5	1824	425	1786.5	1802	423	236	486	1819	1726.5	1742.5	1730	1739	1765	1754.5	1800.5	1831	1787.5	1734.5	1765.5	1790	1780	251	1774	1742	1783.5	1784	1798.5	1781.5	1788	1841.5	1780	1778	1772	1763	1779	1716.5	1787	282	1817	1787.5	1805	1686.5	1751.5	1776.5	1787.5	1775	1838	1809.5	1707	1751	1741	276	1777	1786.5	1816	283	1756.5	1772	1808	1776	1744.5	1740.5	1757.5	1747	1765.5	1753.5	1748	1774	164	1734	1767	1811.5	1830.5	1802	1803.5	1772.5	1806.5	1823	1818.5	1833	1830	1847.5	1797.5	1785	1756	1769.5	1803.5	248	1805.5	1812	1801	389	1811.5	418	1760.5	1797.5	1756	73	1753.5	349	1790	1796.5	1783.5	1821	1838.5	1826.5	1764.5	1797.5	1820.5	1779	1792	1784	1773	1782	1792	1764.5	1754	130	1838.5	1782.5	1844	1873	124	1791	1820	1796	1799.5	1796.5	1844	1835	1791	1787	1792.5	1771.5	1852.5	1771.5	1800	1828	1837	1812	1828.5	1833.5	1809.5	1785	1790	1831	1807.5	1823.5	1787.5	1750	1822.5	1777	1818	1815.5	1828	1833.5	1804.5	1806.5	1870.5	1849.5	1871	1854	1893	1816.5	1772	190	1809.5	237	141	547	1835	1791	1786	78	195	461	1778.5	1817.5	1812.5	1789	1761.5	1757	1776	454	1773.5	1855.5	1851.5	1806.5	1766.5	1767	1751	355	1768	1808	207	1815	1765	1849	93	1796.5	331	1781.5	1803	1767	1804	393	1772	1751.5	1763.5	1749.5	1770	336	1735	98	1807	1779	1778	1798	1794.5	1792.5	1810	1791	1789	1801.5	1800.5	1749.5	1753.5	1822.5	1753	1807	1788	1817.5	1771.5	153	1796	1810	1815.5	1823.5	1848	1794.5	1811	1829.5	1791	1791.5	1766.5	1785	1777	1800	1822	1788	1809	1771	1796.5	1801	368	1804.5	301	1808	1824	1829.5	1760	1819	1847	1811	1865.5	1786.5	1824.5	1804.5	1848	1799.5	1787	136	74	1828	1851.5	1807.5	1780.5	532	346	63	1802.5	1827	1810.5	1789	1790	106	1833	136	1808	1759.5	1785.5	1796	1765	1766	1795	1765.5	1780	1781	357	1855.5	1789.5	1867.5	1871	1839.5	1793	1854.5	1851.5	1859	119	1804	240	1762	296	1781.5	105	1832	1793.5	50	485	45	349	112	520	1856.5	1793.5	1791.5	1778	1768.5	1848.5	1820	272	1892	1829	75	1783	130	1827	64	679	386	647	1848.5	1864	1823.5	1836.5	1864.5	1865.5	1848.5	1837.5	1827.5	1903	1860.5	1819	1823.5	87	218	1768.5	1827.5	1826	1832	1875	1784	1786.5	1840.5	1872.5	1884	1881.5	1883.5	1783.5	1769.5	1790.5	1819	1795	1820	1780	1774.5	1805.5	1774	1772	1781	1773	1822.5	1764	1806	1821	1776.5	1783	480	1780.5	1743	1749.5	1732	1843.5	1796.5	1828	1835	1845.5	1807.5	1838.5	1848	1801.5	355	1781	1796	1755	1753	1809.5	1801	1832	1747	1821.5	1835	1833.5	1845	1872	1924	42	1836	33	1774.5	1826.5	313	596	1850.5	1832.5	1799.5	1837	52	394	1805	1832.5	525	1781.5	1798.5	1789	1869	1836.5	1832	1808.5	1833.5	1817	1840.5	1835.5	1786	1829	1777.5	1794	1787	1823.5	1790.5	1813.5	1772	1741	1782.5	1816	1795	1845	1837.5	1808.5	1831	621	1833.5	1871	1830	1855.5	1823.5	1774	1843	1812.5	1802	46	1831	1842	1799.5	1766.5	1835.5	1787	1819.5	1793.5	126	1808	1802.5	1781.5	103	1778.5	46	247	1817.5	250	1778.5	1798	1797.5	1809.5	1775.5	1757	1825.5	1773.5	1825.5	1828	1834.5	1833	1782.5	1760.5	1748	1762	1769.5	1769	1777	1827	1758	1754	1764.5	1758	1780.5	1825.5	1725	1735	1801	163	1768.5	1784	1780	1785.5	1777.5	1776	1783	1819	1807.5	1836	1801	1842.5	1751.5	1757.5	1798.5	1820.5	1802	1844.5	1788.5	1802	1780	1808.5	1765	99	1780	1786	1836	1836	368	1801	1858	1801	1840.5	1794	1874	1838
miRNA_miR-744-3p	1797	1758.5	1839.5	1805.5	1830	1782.5	1833	1855.5	1826	1762	1796.5	1842.5	1834.5	321	1806	1799	1789	1775.5	1774.5	372	1819.5	1800	530	1782.5	1853.5	1837.5	47	1839.5	314	472	1839.5	1814.5	1804	1800.5	1806.5	1794.5	1824	1790.5	1786.5	1802	1806	1818	1828	1819	1726.5	1742.5	1730	1739	1765	1754.5	1800.5	1831	1787.5	1734.5	1765.5	1790	1780	1781.5	1774	1742	1783.5	1784	1798.5	1781.5	1788	1841.5	369	1778	1772	278	350	1716.5	1787	284	1817	1787.5	1805	117	1751.5	1776.5	1787.5	1775	330	1809.5	1707	1751	1741	1799	1777	1786.5	1816	1804.5	1756.5	1772	1808	1776	257	1740.5	1757.5	1747	1765.5	1753.5	1748	1774	1722.5	1734	1767	1811.5	1830.5	1802	1803.5	1772.5	1806.5	1823	1818.5	1833	1830	1847.5	217	1785	1756	1769.5	1803.5	1722.5	1805.5	1812	207	390	136	1792	369	1797.5	1756	1779.5	1753.5	1769.5	336	1796.5	1783.5	1821	1838.5	1826.5	1764.5	151	1820.5	1779	1792	1784	1773	1782	1792	1764.5	1754	1825.5	1838.5	1782.5	1844	1873	1768.5	1791	1820	1796	1799.5	1796.5	1844	153	1791	1787	1792.5	1771.5	1852.5	1771.5	1800	221	1837	1812	107	1833.5	1809.5	328	1790	1831	1807.5	1823.5	1787.5	1750	1822.5	152	1818	1815.5	1828	1833.5	1804.5	1806.5	1870.5	1849.5	1871	1854	1893	115	1772	1849.5	1809.5	1862.5	1803.5	1831.5	1835	1791	1786	1799.5	377	1822	1778.5	337	1812.5	1789	1761.5	1757	1776	1810.5	1773.5	1855.5	1851.5	144	1766.5	223	171	1768.5	1768	187	1747	1815	1765	209	1842	191	1775	1781.5	1803	1767	1804	1761.5	1772	1751.5	1763.5	1749.5	89	1765	217	1766.5	1807	1779	1778	1798	1794.5	208	398	228	1789	1801.5	1800.5	1749.5	1753.5	1822.5	1753	1807	144	1817.5	1771.5	1753.5	340	1810	547	1823.5	1848	156	1811	1829.5	1791	1791.5	1766.5	1785	1777	1800	1822	1788	1809	1771	1796.5	1801	1773.5	1804.5	1813.5	1808	1824	1829.5	1760	266	1847	1811	1865.5	397	1824.5	1804.5	1848	447	1787	1834.5	1797	1828	1851.5	1807.5	1780.5	1798.5	1788	1783.5	1802.5	1827	1810.5	1789	1790	1810	1833	324	1808	1759.5	1785.5	1796	1765	216	1795	1765.5	1780	1781	1799.5	1855.5	1789.5	1867.5	1871	1839.5	1793	1854.5	1851.5	1859	404	1804	1784.5	284	1819.5	1781.5	1861	551	1793.5	1755.5	1806.5	1795.5	1826	1817.5	178	1856.5	1793.5	1791.5	1778	1768.5	1848.5	157	1869.5	1892	1829	1769.5	353	1760.5	1827	297	1864	1762	1895.5	1848.5	1864	1823.5	1836.5	1864.5	1865.5	226	414	1827.5	1903	1860.5	1819	1823.5	1817	1829.5	1768.5	1827.5	344	1832	1875	1784	1786.5	1840.5	1872.5	1884	295	1883.5	1783.5	1769.5	1790.5	1819	1795	1820	1780	1774.5	1805.5	1774	1772	1781	1773	388	1764	1806	1821	1776.5	303	1819.5	1780.5	331	1749.5	1732	111	1796.5	146	1835	453	1807.5	1838.5	1848	1801.5	1784.5	1781	1796	1755	1753	164	489	1832	1747	1821.5	1835	1833.5	1845	1872	1924	1809.5	1836	1798.5	1774.5	1826.5	1825	1875	1850.5	1832.5	1799.5	1837	1785.5	1820.5	1805	1832.5	1836	1781.5	1798.5	1789	1869	1836.5	1832	1808.5	1833.5	1817	1840.5	1835.5	1786	1829	1777.5	1794	1787	1823.5	1790.5	1813.5	1772	1741	464	1816	258	125	428	368	1831	1891	1833.5	1871	1830	1855.5	1823.5	1774	1843	1812.5	1802	1820.5	162	413	1799.5	1766.5	206	1787	1819.5	1793.5	1799.5	426	1802.5	109	1794	1778.5	1799	384	1817.5	1782.5	1778.5	209	1797.5	290	1775.5	1757	1825.5	1773.5	1825.5	1828	1834.5	1833	1782.5	407	1748	1762	1769.5	1769	1777	1827	252	1754	1764.5	408	1780.5	1825.5	1725	1735	1801	1802.5	1768.5	1784	1780	1785.5	204	1776	1783	1819	478	1836	1801	1842.5	1751.5	1757.5	1798.5	1820.5	1802	1844.5	1788.5	1802	1780	1808.5	1765	1793	1780	1786	1836	1836	1827	1801	1858	1801	1840.5	1794	1874	316
miRNA_miR-744-5p	1797	1758.5	439	1805.5	1830	1782.5	434	1855.5	1826	1762	1796.5	1842.5	1834.5	560	1806	1799	1789	1775.5	1774.5	1793.5	1819.5	1800	296	243	1853.5	1837.5	1824	1839.5	1827.5	1838	1839.5	1814.5	1804	317	524	1794.5	1824	1790.5	1786.5	1802	1806	1818	1828	1819	1726.5	1742.5	1730	1739	1765	1754.5	495	1831	1787.5	1734.5	1765.5	1790	1780	1781.5	1774	1742	1783.5	1784	1798.5	1781.5	1788	1841.5	1780	1778	1772	410	1779	1716.5	1787	1715.5	1817	1787.5	1805	1686.5	1751.5	291	1787.5	1775	1838	394	1707	1751	1741	1799	1777	1786.5	1816	545	1756.5	1772	1808	489	375	1740.5	1757.5	1747	1765.5	1753.5	1748	454	1722.5	1734	1767	1811.5	1830.5	1802	1803.5	1772.5	562	1823	1818.5	246	1830	1847.5	1797.5	1785	1756	1769.5	1803.5	1722.5	428	543	1801	1804	1811.5	1792	1760.5	1797.5	1756	1779.5	1753.5	1769.5	1790	1796.5	1783.5	1821	1838.5	1826.5	1764.5	1797.5	1820.5	1779	1792	1784	1773	1782	1792	1764.5	1754	1825.5	1838.5	1782.5	1844	1873	1768.5	1791	1820	1796	1799.5	1796.5	1844	1835	1791	1787	1792.5	1771.5	1852.5	1771.5	1800	1828	1837	1812	1828.5	1833.5	1809.5	1785	1790	1831	1807.5	573	1787.5	1750	1822.5	1777	1818	1815.5	1828	1833.5	1804.5	1806.5	1870.5	1849.5	1871	1854	1893	1816.5	1772	1849.5	1809.5	1862.5	1803.5	1831.5	607	1791	1786	120	1785.5	82	1778.5	89	1812.5	1789	456	1757	1776	1810.5	1773.5	1855.5	1851.5	1806.5	1766.5	1767	1751	1768.5	1768	1808	1747	1815	371	362	1842	1796.5	255	1781.5	564	380	1804	1761.5	1772	1751.5	1763.5	1749.5	1770	1765	1735	1766.5	1807	1779	1778	1798	1794.5	1792.5	535	1791	198	1801.5	170	1749.5	1753.5	255	1753	1807	1788	1817.5	1771.5	1753.5	443	357	1815.5	222	1848	1794.5	528	1829.5	348	1791.5	1766.5	1785	1777	1800	1822	1788	1809	1771	1796.5	111	1773.5	1804.5	1813.5	1808	1824	1829.5	1760	1819	1847	1811	1865.5	1786.5	1824.5	1804.5	1848	1799.5	1787	1834.5	1797	1828	1851.5	1807.5	1780.5	1798.5	1788	1783.5	1802.5	1827	1810.5	1789	1790	1810	1833	1813.5	1808	1759.5	504	1796	1765	1766	1795	1765.5	1780	1781	1799.5	1855.5	1789.5	1867.5	639	1839.5	1793	1854.5	1851.5	285	1802.5	471	1784.5	1762	1819.5	1781.5	1861	1832	478	1755.5	1806.5	335	326	1817.5	1806.5	1856.5	1793.5	1791.5	1778	1768.5	1848.5	1820	1869.5	1892	1829	1769.5	1783	1760.5	1827	1768	1864	1762	1895.5	1848.5	1864	1823.5	484	1864.5	1865.5	1848.5	1837.5	1827.5	1903	1860.5	1819	1823.5	1817	1829.5	136	131	77	93	1875	126	112	1840.5	184	1884	441	1883.5	1783.5	1769.5	257	1819	1795	1820	1780	1774.5	1805.5	1774	1772	1781	1773	257	1764	477	1821	1776.5	1783	1819.5	1780.5	1743	1749.5	1732	1843.5	511	1828	1835	1845.5	1807.5	1838.5	1848	1801.5	1784.5	1781	1796	1755	1753	1809.5	1801	1832	389	1821.5	1835	1833.5	1845	1872	1924	1809.5	1836	1798.5	1774.5	316	1825	1875	1850.5	1832.5	1799.5	1837	1785.5	1820.5	1805	1832.5	1836	1781.5	1798.5	192	1869	123	1832	102	1833.5	68	1840.5	40	1786	1829	1777.5	1794	1787	1823.5	1790.5	1813.5	1772	1741	1782.5	1816	1795	602	1837.5	414	1831	1891	1833.5	1871	1830	1855.5	1823.5	1774	1843	1812.5	1802	1820.5	1831	1842	1799.5	1766.5	1835.5	1787	1819.5	1793.5	286	1808	1802.5	1781.5	1794	1778.5	1799	520	1817.5	1782.5	1778.5	1798	514	1809.5	1775.5	1757	1825.5	1773.5	1825.5	1828	1834.5	1833	1782.5	423	1748	1762	1769.5	1769	1777	1827	1758	170	370	256	1780.5	311	1725	1735	1801	352	1768.5	1784	1780	1785.5	1777.5	294	1783	1819	1807.5	1836	1801	1842.5	1751.5	1757.5	1798.5	1820.5	441	1844.5	1788.5	1802	71	295	1765	1793	1780	1786	1836	253	1827	1801	1858	1801	1840.5	1794	1874	1838
miRNA_miR-7515	1797	1758.5	597	1805.5	1830	1782.5	1833	1855.5	1826	1762	393	1842.5	1834.5	437	1806	1799	1789	1775.5	1774.5	347	1819.5	1800	1852.5	1782.5	1853.5	1837.5	1824	1839.5	1827.5	1838	533	542	153	427	1806.5	199	1824	1790.5	1786.5	1802	1806	1818	1828	1819	1726.5	1742.5	1730	1739	1765	1754.5	1800.5	159	1787.5	1734.5	1765.5	1790	1780	1781.5	1774	1742	1783.5	1784	1798.5	1781.5	1788	1841.5	1780	1778	493	429	1779	1716.5	1787	1715.5	1817	1787.5	1805	1686.5	1751.5	1776.5	263	1775	1838	1809.5	110	1751	1741	497	1777	1786.5	1816	1804.5	1756.5	1772	1808	1776	1744.5	400	1757.5	1747	1765.5	1753.5	1748	423	114	1734	1767	1811.5	1830.5	1802	1803.5	1772.5	1806.5	309	1818.5	1833	1830	1847.5	1797.5	1785	1756	375	1803.5	70	1805.5	1812	1801	84	531	489	207	184	1756	1779.5	1753.5	1769.5	1790	1796.5	1783.5	1821	1838.5	1826.5	1764.5	1797.5	1820.5	1779	106	408	157	1782	1792	1764.5	1754	493	551	1782.5	1844	1873	1768.5	1791	1820	1796	1799.5	1796.5	1844	1835	1791	1787	1792.5	1771.5	1852.5	1771.5	213	1828	1837	453	424	1833.5	1809.5	1785	1790	1831	1807.5	1823.5	1787.5	1750	1822.5	1777	1818	1815.5	555	126	1804.5	1806.5	62	172	88	592	388	1816.5	1772	1849.5	189	1862.5	492	1831.5	1835	367	1786	1799.5	1785.5	238	1778.5	1817.5	1812.5	1789	268	1757	1776	1810.5	1773.5	283	260	1806.5	1766.5	1767	1751	1768.5	1768	1808	1747	183	1765	1849	1842	1796.5	1775	379	1803	1767	1804	1761.5	1772	1751.5	1763.5	1749.5	1770	1765	1735	1766.5	489	1779	1778	1798	1794.5	1792.5	1810	1791	1789	1801.5	1800.5	249	207	1822.5	1753	408	497	1817.5	1771.5	1753.5	1796	436	1815.5	93	266	1794.5	1811	1829.5	1791	1791.5	1766.5	1785	438	1800	1822	1788	1809	1771	1796.5	1801	220	1804.5	526	1808	1824	1829.5	1760	1819	1847	1811	218	1786.5	1824.5	445	1848	1799.5	277	1834.5	436	1828	449	1807.5	1780.5	129	289	222	1802.5	504	1810.5	1789	1790	1810	1833	1813.5	1808	1759.5	1785.5	1796	1765	1766	1795	1765.5	354	1781	1799.5	476	1789.5	1867.5	614	1839.5	527	415	532	569	337	399	1784.5	237	578	1781.5	1861	208	1793.5	184	1806.5	1795.5	1826	225	1806.5	1856.5	1793.5	529	1778	1768.5	378	1820	1869.5	1892	1829	1769.5	1783	1760.5	1827	1768	1864	1762	1895.5	1848.5	1864	1823.5	1836.5	1864.5	1865.5	1848.5	1837.5	1827.5	1903	1860.5	1819	1823.5	555	1829.5	1768.5	198	1826	1832	670	1784	1786.5	1840.5	1872.5	1884	1881.5	1883.5	1783.5	211	228	45	1795	64	1780	1774.5	1805.5	1774	1772	380	420	1822.5	1764	227	1821	1776.5	1783	1819.5	497	1743	1749.5	1732	1843.5	1796.5	1828	1835	1845.5	1807.5	1838.5	1848	1801.5	1784.5	1781	1796	1755	280	1809.5	1801	223	1747	1821.5	240	1833.5	1845	1872	1924	1809.5	301	127	1774.5	1826.5	1825	444	1850.5	1832.5	1799.5	1837	347	175	1805	1832.5	1836	1781.5	1798.5	1789	637	1836.5	1832	1808.5	1833.5	1817	227	1835.5	1786	1829	1777.5	1794	1787	1823.5	1790.5	1813.5	1772	1741	142	401	373	233	1837.5	550	118	1891	1833.5	1871	1830	172	1823.5	1774	297	132	1802	52	1831	1842	1799.5	1766.5	1835.5	1787	1819.5	338	1799.5	127	1802.5	464	1794	270	1799	1787	1817.5	1782.5	1778.5	1798	1797.5	1809.5	1775.5	1757	356	1773.5	1825.5	1828	445	1833	345	1760.5	1748	1762	1769.5	1769	1777	1827	1758	1754	1764.5	1758	1780.5	1825.5	1725	158	155	1802.5	74	1784	1780	1785.5	230	1776	1783	1819	250	1836	1801	1842.5	1751.5	1757.5	1798.5	1820.5	1802	93	1788.5	1802	1780	1808.5	1765	377	1780	401	199	1836	1827	34	1858	133	1840.5	1794	1874	325
miRNA_miR-758-3p	1797	1758.5	1839.5	1805.5	1830	1782.5	1833	1855.5	1826	1762	1796.5	1842.5	1834.5	1808.5	1806	1799	1789	393	1774.5	1793.5	1819.5	1800	1852.5	1782.5	1853.5	1837.5	1824	1839.5	1827.5	1838	1839.5	1814.5	1804	1800.5	1806.5	1794.5	1824	1790.5	467	1802	1806	1818	1828	1819	1726.5	1742.5	1730	1739	1765	1754.5	1800.5	1831	1787.5	1734.5	1765.5	1790	1780	1781.5	1774	1742	1783.5	1784	1798.5	1781.5	1788	1841.5	1780	1778	352	1763	1779	1716.5	1787	1715.5	1817	1787.5	1805	1686.5	1751.5	1776.5	1787.5	1775	1838	1809.5	1707	1751	1741	1799	1777	1786.5	1816	1804.5	1756.5	1772	1808	1776	1744.5	1740.5	1757.5	1747	1765.5	1753.5	1748	1774	1722.5	1734	1767	1811.5	1830.5	1802	1803.5	1772.5	1806.5	1823	1818.5	1833	1830	1847.5	1797.5	1785	1756	1769.5	1803.5	1722.5	1805.5	1812	1801	1804	1811.5	1792	1760.5	1797.5	1756	1779.5	1753.5	1769.5	1790	1796.5	1783.5	1821	1838.5	1826.5	1764.5	1797.5	1820.5	1779	1792	1784	1773	1782	1792	1764.5	1754	1825.5	1838.5	1782.5	1844	1873	1768.5	1791	1820	1796	1799.5	1796.5	449	1835	1791	1787	1792.5	1771.5	138	1771.5	1800	1828	1837	1812	502	1833.5	1809.5	1785	1790	1831	1807.5	398	1787.5	1750	591	1777	1818	1815.5	1828	1833.5	1804.5	1806.5	1870.5	1849.5	1871	1854	1893	1816.5	1772	1849.5	1809.5	1862.5	1803.5	1831.5	1835	1791	1786	1799.5	1785.5	1822	1778.5	1817.5	1812.5	1789	1761.5	1757	1776	1810.5	1773.5	1855.5	1851.5	193	1766.5	1767	1751	1768.5	1768	190	1747	1815	1765	1849	1842	1796.5	1775	1781.5	1803	1767	1804	1761.5	1772	1751.5	1763.5	1749.5	1770	1765	1735	1766.5	1807	1779	1778	1798	1794.5	1792.5	1810	1791	1789	1801.5	1800.5	1749.5	1753.5	1822.5	1753	1807	1788	1817.5	1771.5	1753.5	1796	1810	1815.5	1823.5	1848	1794.5	1811	131	1791	331	1766.5	1785	1777	1800	1822	1788	1809	1771	1796.5	1801	1773.5	128	170	505	1824	1829.5	1760	1819	1847	1811	1865.5	1786.5	1824.5	1804.5	1848	1799.5	1787	1834.5	1797	1828	1851.5	1807.5	1780.5	1798.5	1788	1783.5	1802.5	1827	1810.5	1789	1790	1810	1833	1813.5	1808	1759.5	1785.5	1796	1765	1766	1795	1765.5	1780	1781	1799.5	342	1789.5	1867.5	1871	1839.5	1793	1854.5	1851.5	1859	1802.5	1804	1784.5	1762	356	1781.5	1861	1832	1793.5	1755.5	1806.5	1795.5	1826	1817.5	1806.5	1856.5	1793.5	1791.5	1778	1768.5	1848.5	1820	1869.5	1892	1829	1769.5	1783	1760.5	1827	1768	1864	1762	1895.5	1848.5	1864	1823.5	1836.5	1864.5	1865.5	1848.5	1837.5	1827.5	1903	1860.5	1819	1823.5	1817	370	1768.5	1827.5	1826	1832	1875	1784	1786.5	1840.5	1872.5	1884	1881.5	1883.5	1783.5	1769.5	1790.5	1819	1795	1820	1780	1774.5	1805.5	1774	1772	1781	1773	1822.5	1764	1806	1821	1776.5	1783	1819.5	1780.5	1743	1749.5	1732	1843.5	1796.5	1828	1835	1845.5	1807.5	1838.5	1848	1801.5	1784.5	1781	1796	1755	1753	1809.5	1801	1832	1747	1821.5	1835	1833.5	1845	1872	1924	1809.5	1836	1798.5	1774.5	1826.5	1825	1875	1850.5	1832.5	1799.5	1837	1785.5	1820.5	1805	1832.5	1836	1781.5	1798.5	1789	1869	238	1832	1808.5	1833.5	1817	480	1835.5	1786	1829	421	1794	434	1823.5	1790.5	1813.5	1772	1741	1782.5	1816	153	1845	1837.5	1808.5	1831	1891	1833.5	1871	1830	1855.5	1823.5	418	1843	1812.5	1802	1820.5	1831	1842	1799.5	1766.5	1835.5	1787	462	1793.5	1799.5	1808	1802.5	408	1794	1778.5	1799	1787	1817.5	1782.5	1778.5	1798	1797.5	1809.5	1775.5	1757	1825.5	1773.5	1825.5	1828	1834.5	1833	1782.5	1760.5	1748	1762	1769.5	1769	1777	1827	1758	1754	1764.5	1758	1780.5	1825.5	1725	1735	1801	1802.5	1768.5	1784	1780	1785.5	1777.5	1776	1783	1819	1807.5	1836	1801	1842.5	1751.5	1757.5	1798.5	1820.5	1802	1844.5	1788.5	1802	209	1808.5	1765	1793	253	1786	1836	1836	1827	1801	1858	1801	1840.5	411	309	247
miRNA_miR-758-5p	1797	1758.5	1839.5	1805.5	1830	1782.5	1833	1855.5	1826	1762	422	1842.5	1834.5	1808.5	1806	1799	1789	1775.5	1774.5	1793.5	1819.5	1800	1852.5	1782.5	1853.5	1837.5	1824	1839.5	1827.5	1838	316	1814.5	1804	1800.5	337	1794.5	1824	1790.5	1786.5	1802	1806	1818	413	1819	1726.5	1742.5	1730	1739	1765	1754.5	1800.5	1831	1787.5	345	1765.5	1790	1780	1781.5	1774	89	1783.5	1784	1798.5	1781.5	1788	1841.5	1780	1778	1772	1763	1779	1716.5	1787	1715.5	1817	1787.5	1805	1686.5	1751.5	1776.5	1787.5	1775	1838	1809.5	1707	1751	1741	1799	1777	1786.5	1816	1804.5	1756.5	1772	1808	1776	1744.5	1740.5	1757.5	1747	1765.5	1753.5	1748	1774	1722.5	1734	1767	1811.5	1830.5	1802	1803.5	1772.5	1806.5	1823	1818.5	1833	1830	1847.5	1797.5	1785	1756	1769.5	1803.5	1722.5	1805.5	1812	1801	1804	1811.5	1792	1760.5	1797.5	1756	1779.5	1753.5	312	1790	1796.5	1783.5	1821	1838.5	1826.5	1764.5	1797.5	1820.5	1779	1792	1784	1773	1782	1792	1764.5	1754	1825.5	1838.5	1782.5	297	400	1768.5	1791	1820	1796	1799.5	1796.5	357	1835	1791	1787	1792.5	1771.5	1852.5	1771.5	1800	1828	1837	1812	1828.5	1833.5	1809.5	428	1790	1831	1807.5	1823.5	1787.5	1750	1822.5	1777	1818	1815.5	1828	1833.5	1804.5	1806.5	1870.5	1849.5	1871	1854	1893	382	1772	1849.5	1809.5	1862.5	1803.5	1831.5	1835	1791	1786	1799.5	1785.5	1822	1778.5	1817.5	1812.5	1789	1761.5	1757	1776	1810.5	1773.5	1855.5	1851.5	1806.5	1766.5	1767	1751	1768.5	1768	1808	1747	1815	1765	1849	1842	1796.5	1775	1781.5	1803	1767	1804	1761.5	360	1751.5	1763.5	1749.5	1770	1765	369	1766.5	1807	1779	1778	1798	1794.5	1792.5	1810	1791	1789	1801.5	1800.5	1749.5	1753.5	1822.5	1753	1807	1788	1817.5	1771.5	1753.5	1796	1810	458	1823.5	490	1794.5	1811	1829.5	1791	121	1766.5	1785	1777	1800	1822	1788	1809	1771	1796.5	1801	1773.5	1804.5	224	1808	1824	1829.5	1760	1819	1847	1811	1865.5	1786.5	1824.5	1804.5	1848	1799.5	1787	1834.5	1797	1828	1851.5	1807.5	1780.5	1798.5	1788	1783.5	1802.5	1827	1810.5	1789	1790	1810	1833	1813.5	1808	1759.5	1785.5	1796	1765	1766	1795	1765.5	1780	1781	237	1855.5	1789.5	1867.5	1871	1839.5	1793	1854.5	1851.5	1859	1802.5	1804	1784.5	1762	1819.5	1781.5	1861	1832	1793.5	1755.5	1806.5	1795.5	351	1817.5	1806.5	350	1793.5	1791.5	1778	1768.5	1848.5	1820	1869.5	1892	1829	1769.5	1783	1760.5	1827	1768	1864	1762	1895.5	1848.5	1864	1823.5	1836.5	1864.5	1865.5	1848.5	1837.5	1827.5	1903	1860.5	1819	1823.5	1817	1829.5	1768.5	1827.5	1826	1832	1875	1784	1786.5	1840.5	1872.5	1884	1881.5	1883.5	1783.5	1769.5	1790.5	572	445	1820	1780	1774.5	1805.5	1774	1772	1781	1773	1822.5	1764	1806	1821	1776.5	1783	1819.5	1780.5	1743	1749.5	1732	1843.5	1796.5	1828	1835	204	289	1838.5	507	1801.5	1784.5	1781	1796	1755	1753	1809.5	1801	256	1747	1821.5	474	521	1845	1872	1924	1809.5	1836	1798.5	1774.5	1826.5	1825	1875	1850.5	520	1799.5	1837	1785.5	1820.5	1805	1832.5	1836	289	1798.5	1789	1869	1836.5	1832	1808.5	1833.5	1817	1840.5	1835.5	1786	1829	1777.5	1794	1787	1823.5	1790.5	1813.5	1772	1741	1782.5	1816	1795	1845	1837.5	1808.5	1831	1891	1833.5	1871	1830	1855.5	86	1774	1843	1812.5	1802	1820.5	510	1842	1799.5	1766.5	219	1787	1819.5	1793.5	1799.5	1808	1802.5	1781.5	1794	1778.5	1799	233	1817.5	1782.5	1778.5	1798	1797.5	494	1775.5	1757	1825.5	1773.5	1825.5	1828	418	1833	1782.5	1760.5	1748	1762	1769.5	1769	1777	1827	1758	1754	1764.5	1758	1780.5	1825.5	1725	1735	1801	331	1768.5	1784	1780	1785.5	1777.5	1776	1783	1819	1807.5	1836	1801	1842.5	1751.5	1757.5	1798.5	1820.5	1802	1844.5	1788.5	1802	1780	1808.5	1765	1793	1780	1786	1836	1836	1827	303	1858	332	1840.5	1794	1874	1838
miRNA_miR-759	1797	1758.5	1839.5	1805.5	1830	1782.5	1833	1855.5	1826	1762	1796.5	1842.5	1834.5	158	1806	1799	1789	1775.5	1774.5	141	451	1800	288	1782.5	1853.5	431	1824	1839.5	1827.5	1838	1839.5	1814.5	1804	1800.5	1806.5	1794.5	1824	273	1786.5	1802	1806	1818	1828	1819	1726.5	1742.5	1730	1739	1765	1754.5	1800.5	1831	1787.5	1734.5	1765.5	1790	1780	1781.5	1774	1742	1783.5	1784	1798.5	1781.5	1788	1841.5	1780	1778	1772	1763	1779	1716.5	382	1715.5	1817	1787.5	1805	1686.5	1751.5	1776.5	1787.5	1775	1838	1809.5	1707	1751	1741	1799	1777	1786.5	1816	1804.5	409	1772	1808	158	1744.5	1740.5	1757.5	1747	1765.5	92	1748	1774	224	1734	1767	1811.5	378	1802	1803.5	1772.5	1806.5	275	411	131	1830	440	1797.5	1785	1756	1769.5	1803.5	1722.5	334	1812	1801	1804	426	1792	1760.5	1797.5	1756	1779.5	1753.5	133	1790	1796.5	485	1821	1838.5	1826.5	1764.5	1797.5	513	1779	1792	1784	1773	1782	1792	136	1754	1825.5	1838.5	77	380	398	1768.5	38	62	101	105	119	1844	160	1791	1787	1792.5	1771.5	1852.5	1771.5	391	1828	1837	1812	1828.5	1833.5	1809.5	1785	1790	1831	1807.5	1823.5	1787.5	1750	1822.5	1777	1818	1815.5	1828	532	379	1806.5	184	312	81	1854	1893	192	1772	1849.5	1809.5	317	1803.5	426	242	1791	407	1799.5	1785.5	1822	1778.5	1817.5	184	1789	1761.5	1757	434	1810.5	1773.5	197	1851.5	1806.5	1766.5	1767	383	1768.5	1768	410	1747	471	1765	1849	1842	1796.5	318	1781.5	1803	1767	1804	1761.5	1772	1751.5	1763.5	1749.5	1770	1765	1735	1766.5	169	1779	1778	1798	1794.5	305	192	1791	1789	1801.5	1800.5	1749.5	1753.5	1822.5	184	1807	1788	1817.5	1771.5	1753.5	1796	271	1815.5	1823.5	1848	1794.5	263	188	1791	272	1766.5	1785	1777	1800	1822	1788	1809	1771	1796.5	158	1773.5	1804.5	1813.5	1808	1824	312	1760	1819	488	1811	581	1786.5	1824.5	296	170	1799.5	1787	1834.5	1797	222	1851.5	1807.5	101	1798.5	238	58	1802.5	1827	1810.5	1789	1790	1810	1833	1813.5	1808	1759.5	344	283	1765	1766	1795	1765.5	369	1781	1799.5	485	1789.5	1867.5	1871	158	1793	1854.5	1851.5	1859	239	1804	1784.5	1762	1819.5	1781.5	1861	1832	1793.5	1755.5	1806.5	119	1826	1817.5	1806.5	1856.5	1793.5	1791.5	1778	1768.5	1848.5	1820	493	1892	1829	1769.5	1783	1760.5	1827	1768	1864	1762	1895.5	1848.5	1864	1823.5	1836.5	1864.5	1865.5	1848.5	1837.5	511	1903	1860.5	1819	1823.5	1817	1829.5	1768.5	1827.5	1826	1832	1875	1784	1786.5	1840.5	144	1884	1881.5	232	1783.5	1769.5	1790.5	1819	1795	1820	1780	1774.5	1805.5	1774	1772	1781	1773	1822.5	1764	1806	573	1776.5	1783	289	1780.5	1743	1749.5	1732	1843.5	420	1828	1835	426	1807.5	1838.5	1848	1801.5	1784.5	353	1796	1755	1753	1809.5	1801	410	1747	1821.5	1835	1833.5	1845	1872	1924	1809.5	1836	1798.5	1774.5	1826.5	1825	1875	364	1832.5	1799.5	265	1785.5	1820.5	1805	1832.5	1836	1781.5	1798.5	1789	1869	1836.5	1832	1808.5	1833.5	1817	1840.5	1835.5	1786	1829	1777.5	542	356	1823.5	1790.5	1813.5	1772	1741	1782.5	1816	187	1845	1837.5	191	391	496	1833.5	1871	1830	56	176	1774	177	1812.5	56	1820.5	148	153	1799.5	1766.5	1835.5	1787	1819.5	1793.5	1799.5	1808	1802.5	1781.5	1794	1778.5	1799	1787	1817.5	1782.5	1778.5	1798	1797.5	1809.5	36	81	227	1773.5	1825.5	1828	1834.5	141	1782.5	1760.5	163	1762	1769.5	1769	1777	1827	1758	1754	1764.5	1758	1780.5	1825.5	1725	1735	1801	1802.5	1768.5	1784	106	1785.5	1777.5	1776	1783	1819	1807.5	1836	1801	1842.5	1751.5	201	1798.5	1820.5	419	1844.5	1788.5	1802	1780	1808.5	1765	1793	1780	1786	1836	1836	1827	141	1858	1801	1840.5	1794	1874	1838
miRNA_miR-760	1797	1758.5	1839.5	1805.5	1830	1782.5	1833	441	1826	1762	244	273	201	1808.5	1806	1799	1789	1775.5	295	1793.5	1819.5	1800	1852.5	1782.5	1853.5	1837.5	1824	1839.5	1827.5	221	1839.5	425	523	1800.5	378	425	1824	1790.5	106	1802	360	1818	346	1819	1726.5	170	1730	1739	1765	1754.5	1800.5	1831	1787.5	1734.5	1765.5	282	1780	1781.5	1774	1742	1783.5	1784	1798.5	1781.5	1788	1841.5	1780	1778	1772	1763	1779	1716.5	1787	1715.5	1817	1787.5	1805	1686.5	1751.5	1776.5	1787.5	1775	1838	1809.5	1707	1751	1741	1799	253	1786.5	1816	1804.5	1756.5	1772	1808	1776	1744.5	1740.5	152	1747	1765.5	1753.5	1748	392	1722.5	1734	1767	73	1830.5	1802	1803.5	1772.5	1806.5	1823	266	168	1830	1847.5	1797.5	1785	1756	1769.5	1803.5	1722.5	1805.5	1812	1801	1804	1811.5	1792	1760.5	1797.5	1756	412	1753.5	1769.5	1790	1796.5	1783.5	1821	1838.5	1826.5	1764.5	1797.5	1820.5	1779	349	1784	1773	1782	1792	1764.5	1754	407	1838.5	1782.5	1844	1873	1768.5	1791	1820	1796	1799.5	1796.5	1844	74	1791	198	393	1771.5	1852.5	1771.5	1800	1828	1837	1812	1828.5	1833.5	1809.5	1785	1790	1831	1807.5	1823.5	1787.5	1750	491	1777	302	1815.5	1828	207	1804.5	1806.5	1870.5	1849.5	1871	1854	365	1816.5	1772	1849.5	1809.5	1862.5	1803.5	1831.5	346	1791	1786	474	1785.5	289	268	1817.5	492	1789	1761.5	1757	408	1810.5	1773.5	1855.5	136	1806.5	1766.5	1767	447	1768.5	1768	1808	1747	1815	1765	1849	1842	1796.5	1775	1781.5	1803	1767	1804	1761.5	1772	362	1763.5	1749.5	1770	1765	404	1766.5	1807	1779	1778	1798	1794.5	377	1810	208	158	1801.5	1800.5	1749.5	1753.5	1822.5	1753	1807	1788	1817.5	442	1753.5	1796	1810	1815.5	564	1848	1794.5	1811	1829.5	1791	1791.5	464	1785	1777	1800	1822	347	418	1771	1796.5	1801	1773.5	1804.5	1813.5	1808	1824	147	91	1819	1847	1811	1865.5	1786.5	1824.5	1804.5	1848	47	191	1834.5	1797	1828	1851.5	458	1780.5	1798.5	1788	1783.5	389	1827	1810.5	1789	1790	1810	1833	1813.5	1808	1759.5	1785.5	1796	1765	1766	1795	1765.5	1780	1781	1799.5	1855.5	1789.5	1867.5	498	1839.5	1793	1854.5	1851.5	1859	516	1804	1784.5	1762	1819.5	1781.5	1861	1832	1793.5	1755.5	1806.5	168	367	1817.5	345	584	1793.5	245	1778	1768.5	93	263	264	1892	201	1769.5	1783	219	457	1768	382	1762	1895.5	1848.5	1864	498	1836.5	1864.5	1865.5	126	91	1827.5	1903	1860.5	1819	1823.5	1817	1829.5	318	1827.5	1826	1832	1875	1784	1786.5	1840.5	1872.5	1884	425	600	1783.5	1769.5	1790.5	1819	1795	1820	1780	1774.5	325	346	1772	1781	1773	1822.5	1764	1806	1821	1776.5	1783	430	1780.5	1743	1749.5	1732	244	1796.5	118	1835	537	1807.5	1838.5	1848	1801.5	337	1781	135	1755	1753	1809.5	1801	1832	1747	1821.5	1835	131	1845	1872	1924	1809.5	1836	1798.5	1774.5	1826.5	1825	1875	1850.5	300	1799.5	1837	1785.5	1820.5	1805	1832.5	1836	158	1798.5	1789	1869	225	1832	1808.5	1833.5	1817	1840.5	1835.5	1786	1829	1777.5	1794	1787	1823.5	1790.5	1813.5	1772	1741	1782.5	1816	1795	1845	1837.5	1808.5	1831	363	1833.5	1871	470	1855.5	1823.5	1774	1843	217	1802	1820.5	310	87	1799.5	1766.5	1835.5	1787	1819.5	1793.5	391	439	1802.5	373	1794	1778.5	1799	1787	1817.5	431	1778.5	1798	501	1809.5	1775.5	1757	1825.5	1773.5	1825.5	1828	425	1833	1782.5	1760.5	255	1762	1769.5	1769	1777	1827	1758	1754	1764.5	336	1780.5	281	1725	1735	1801	1802.5	1768.5	1784	1780	1785.5	1777.5	1776	1783	1819	1807.5	1836	138	1842.5	1751.5	1757.5	1798.5	1820.5	1802	1844.5	1788.5	245	1780	1808.5	1765	1793	1780	1786	1836	1836	1827	1801	1858	1801	326	292	67	74
miRNA_miR-761	427	1758.5	1839.5	1805.5	1830	1782.5	1833	1855.5	1826	1762	1796.5	1842.5	1834.5	1808.5	429	1799	1789	1775.5	1774.5	241	1819.5	1800	1852.5	1782.5	1853.5	1837.5	1824	1839.5	1827.5	1838	1839.5	1814.5	299	1800.5	1806.5	1794.5	1824	1790.5	1786.5	1802	1806	1818	1828	1819	1726.5	1742.5	1730	1739	1765	1754.5	1800.5	1831	1787.5	1734.5	1765.5	156	1780	1781.5	318	1742	1783.5	280	1798.5	1781.5	1788	1841.5	1780	1778	1772	1763	493	1716.5	1787	1715.5	1817	1787.5	1805	1686.5	399	1776.5	1787.5	364	383	206	1707	1751	1741	1799	1777	1786.5	1816	1804.5	1756.5	1772	1808	1776	1744.5	1740.5	1757.5	1747	1765.5	1753.5	1748	1774	1722.5	1734	1767	1811.5	1830.5	1802	1803.5	1772.5	1806.5	568	1818.5	1833	1830	481	1797.5	1785	1756	1769.5	1803.5	1722.5	1805.5	1812	1801	1804	548	1792	1760.5	1797.5	1756	1779.5	1753.5	1769.5	1790	1796.5	1783.5	1821	1838.5	1826.5	1764.5	1797.5	1820.5	1779	1792	1784	1773	1782	1792	1764.5	1754	1825.5	1838.5	1782.5	1844	565	1768.5	1791	1820	1796	1799.5	1796.5	1844	1835	1791	1787	1792.5	1771.5	1852.5	1771.5	1800	1828	1837	1812	589	1833.5	1809.5	1785	1790	1831	1807.5	1823.5	1787.5	1750	296	1777	172	1815.5	1828	1833.5	1804.5	1806.5	1870.5	1849.5	178	314	1893	1816.5	1772	218	1809.5	1862.5	1803.5	1831.5	1835	1791	1786	1799.5	277	576	1778.5	1817.5	1812.5	1789	1761.5	1757	1776	1810.5	1773.5	1855.5	1851.5	1806.5	1766.5	1767	1751	1768.5	1768	1808	1747	1815	1765	1849	1842	1796.5	1775	1781.5	1803	1767	1804	1761.5	1772	1751.5	1763.5	1749.5	1770	1765	1735	1766.5	1807	1779	1778	1798	1794.5	1792.5	1810	1791	1789	1801.5	1800.5	1749.5	1753.5	1822.5	1753	1807	1788	1817.5	1771.5	1753.5	1796	86	1815.5	1823.5	1848	1794.5	533	1829.5	1791	1791.5	1766.5	1785	1777	1800	1822	1788	1809	1771	1796.5	1801	1773.5	1804.5	527	439	83	1829.5	1760	1819	1847	1811	1865.5	1786.5	1824.5	1804.5	1848	1799.5	1787	1834.5	1797	1828	1851.5	1807.5	1780.5	397	1788	1783.5	1802.5	1827	1810.5	1789	1790	1810	1833	1813.5	1808	1759.5	1785.5	1796	1765	1766	215	1765.5	1780	395	1799.5	1855.5	422	1867.5	1871	1839.5	277	1854.5	363	1859	1802.5	1804	1784.5	1762	1819.5	1781.5	1861	1832	1793.5	1755.5	1806.5	1795.5	1826	1817.5	1806.5	1856.5	1793.5	1791.5	131	1768.5	235	1820	275	1892	119	1769.5	1783	1760.5	342	1768	1864	459	1895.5	1848.5	1864	1823.5	1836.5	1864.5	1865.5	249	1837.5	1827.5	1903	54	286	1823.5	1817	1829.5	1768.5	1827.5	1826	1832	365	1784	1786.5	1840.5	1872.5	629	1881.5	1883.5	1783.5	1769.5	1790.5	1819	1795	1820	1780	1774.5	1805.5	1774	1772	1781	1773	1822.5	1764	1806	1821	379	1783	1819.5	1780.5	1743	1749.5	1732	1843.5	1796.5	1828	1835	1845.5	1807.5	1838.5	1848	1801.5	1784.5	1781	1796	1755	1753	1809.5	1801	1832	1747	1821.5	1835	1833.5	1845	1872	1924	1809.5	1836	1798.5	1774.5	1826.5	1825	1875	1850.5	1832.5	1799.5	1837	1785.5	1820.5	1805	1832.5	1836	1781.5	1798.5	1789	1869	1836.5	1832	1808.5	1833.5	1817	459	1835.5	1786	1829	1777.5	1794	1787	1823.5	1790.5	1813.5	457	1741	1782.5	1816	1795	1845	1837.5	1808.5	1831	1891	526	1871	1830	1855.5	268	1774	476	1812.5	1802	1820.5	1831	1842	1799.5	96	404	1787	1819.5	380	1799.5	1808	1802.5	1781.5	1794	1778.5	1799	1787	1817.5	1782.5	314	1798	1797.5	1809.5	1775.5	1757	205	1773.5	1825.5	1828	381	166	1782.5	1760.5	1748	343	324	74	301	167	1758	1754	1764.5	1758	1780.5	1825.5	1725	1735	1801	1802.5	1768.5	1784	268	1785.5	1777.5	1776	1783	1819	1807.5	1836	1801	606	1751.5	1757.5	1798.5	1820.5	1802	1844.5	1788.5	1802	1780	96	1765	1793	1780	127	232	1836	1827	1801	1858	1801	1840.5	462	1874	620
miRNA_miR-762	1797	1758.5	1839.5	156	1830	1782.5	1833	1855.5	332	1762	1796.5	1842.5	183	1808.5	1806	1799	1789	1775.5	1774.5	181	1819.5	540	1852.5	1782.5	1853.5	1837.5	1824	1839.5	1827.5	1838	1839.5	1814.5	1804	1800.5	1806.5	1794.5	1824	1790.5	525	1802	1806	1818	1828	1819	147	1742.5	1730	1739	357	1754.5	1800.5	1831	307	1734.5	321	535	258	1781.5	169	309	1783.5	1784	1798.5	1781.5	1788	1841.5	1780	1778	1772	1763	1779	1716.5	1787	1715.5	1817	1787.5	269	1686.5	1751.5	1776.5	136	1775	1838	1809.5	331	1751	1741	1799	1777	1786.5	156	1804.5	1756.5	281	515	1776	1744.5	1740.5	1757.5	1747	1765.5	1753.5	1748	1774	1722.5	1734	1767	1811.5	418	297	478	342	1806.5	1823	1818.5	1833	1830	1847.5	435	293	1756	1769.5	539	1722.5	1805.5	1812	1801	1804	1811.5	460	1760.5	1797.5	1756	1779.5	1753.5	1769.5	1790	1796.5	1783.5	1821	415	1826.5	1764.5	1797.5	1820.5	1779	1792	1784	1773	1782	1792	1764.5	1754	63	1838.5	1782.5	615	1873	1768.5	508	1820	1796	381	1796.5	253	1835	1791	1787	1792.5	1771.5	1852.5	1771.5	1800	1828	1837	1812	1828.5	403	358	1785	1790	1831	1807.5	1823.5	1787.5	1750	1822.5	1777	271	350	569	1833.5	204	263	599	1849.5	1871	1854	671	1816.5	1772	478	1809.5	1862.5	1803.5	1831.5	1835	1791	1786	1799.5	130	1822	96	97	465	1789	1761.5	445	1776	1810.5	481	614	1851.5	1806.5	1766.5	1767	1751	1768.5	1768	1808	1747	306	1765	324	1842	1796.5	1775	1781.5	1803	1767	1804	259	1772	1751.5	1763.5	1749.5	1770	1765	414	1766.5	220	1779	1778	1798	1794.5	213	1810	417	1789	1801.5	1800.5	324	199	1822.5	1753	1807	1788	1817.5	1771.5	1753.5	1796	1810	1815.5	1823.5	1848	1794.5	1811	1829.5	482	1791.5	1766.5	1785	1777	1800	393	1788	153	398	1796.5	444	203	1804.5	1813.5	1808	1824	1829.5	1760	1819	1847	1811	579	531	1824.5	1804.5	1848	1799.5	478	1834.5	1797	1828	582	1807.5	181	1798.5	1788	1783.5	1802.5	143	345	1789	1790	1810	1833	1813.5	1808	1759.5	1785.5	1796	1765	1766	1795	1765.5	1780	1781	1799.5	1855.5	69	1867.5	1871	1839.5	1793	1854.5	1851.5	1859	1802.5	1804	480	1762	1819.5	441	1861	1832	1793.5	451	1806.5	1795.5	406	1817.5	1806.5	1856.5	1793.5	1791.5	1778	1768.5	1848.5	1820	1869.5	279	1829	1769.5	1783	1760.5	586	183	533	419	1895.5	592	1864	1823.5	1836.5	1864.5	1865.5	1848.5	1837.5	591	293	264	1819	1823.5	1817	1829.5	1768.5	1827.5	1826	1832	543	1784	1786.5	1840.5	356	1884	1881.5	1883.5	1783.5	1769.5	352	577	1795	1820	1780	1774.5	1805.5	1774	1772	1781	1773	1822.5	1764	1806	268	1776.5	1783	1819.5	1780.5	1743	1749.5	281	283	1796.5	1828	549	1845.5	1807.5	1838.5	1848	1801.5	1784.5	315	217	1755	1753	1809.5	1801	1832	1747	1821.5	307	1833.5	1845	1872	747	1809.5	1836	1798.5	1774.5	1826.5	1825	1875	1850.5	1832.5	1799.5	1837	1785.5	1820.5	1805	1832.5	1836	1781.5	1798.5	1789	1869	1836.5	214	1808.5	145	1817	1840.5	1835.5	1786	1829	241	1794	1787	590	1790.5	547	1772	1741	1782.5	1816	1795	1845	1837.5	1808.5	1831	1891	1833.5	1871	439	450	98	1774	1843	1812.5	1802	293	1831	1842	1799.5	1766.5	1835.5	1787	1819.5	138	1799.5	1808	1802.5	1781.5	402	1778.5	1799	1787	1817.5	317	1778.5	1798	1797.5	1809.5	1775.5	1757	363	1773.5	358	1828	1834.5	1833	1782.5	1760.5	1748	1762	1769.5	1769	1777	59	1758	1754	354	1758	1780.5	1825.5	1725	1735	1801	1802.5	1768.5	1784	1780	1785.5	1777.5	1776	1783	1819	1807.5	383	1801	1842.5	421	1757.5	1798.5	1820.5	1802	545	157	1802	1780	1808.5	321	1793	1780	96	1836	87	360	1801	1858	333	1840.5	1794	1874	1838
miRNA_miR-764	1797	1758.5	1839.5	1805.5	1830	1782.5	1833	1855.5	1826	1762	458	1842.5	1834.5	218	1806	1799	1789	1775.5	1774.5	1793.5	1819.5	1800	1852.5	1782.5	1853.5	1837.5	153	1839.5	198	570	1839.5	1814.5	1804	1800.5	1806.5	1794.5	1824	1790.5	1786.5	96	1806	1818	1828	1819	1726.5	1742.5	1730	1739	1765	1754.5	1800.5	1831	1787.5	1734.5	1765.5	1790	1780	1781.5	1774	1742	1783.5	1784	1798.5	1781.5	1788	1841.5	1780	1778	1772	1763	1779	1716.5	1787	1715.5	1817	1787.5	1805	1686.5	1751.5	1776.5	1787.5	1775	1838	1809.5	1707	1751	1741	1799	1777	1786.5	1816	1804.5	1756.5	1772	1808	1776	1744.5	1740.5	1757.5	1747	1765.5	1753.5	1748	1774	1722.5	1734	1767	1811.5	1830.5	1802	1803.5	1772.5	1806.5	353	1818.5	1833	504	472	1797.5	1785	231	1769.5	1803.5	1722.5	140	1812	1801	1804	1811.5	1792	1760.5	1797.5	1756	1779.5	1753.5	1769.5	1790	1796.5	1783.5	1821	492	1826.5	1764.5	1797.5	362	1779	183	1784	1773	1782	86	1764.5	1754	1825.5	1838.5	1782.5	1844	1873	1768.5	174	1820	1796	1799.5	1796.5	1844	1835	1791	126	1792.5	1771.5	1852.5	1771.5	1800	107	1837	154	1828.5	1833.5	1809.5	1785	450	1831	1807.5	1823.5	518	1750	1822.5	1777	1818	1815.5	1828	1833.5	39	1806.5	109	1849.5	544	496	1893	1816.5	1772	1849.5	1809.5	1862.5	1803.5	1831.5	1835	1791	1786	493	1785.5	1822	1778.5	330	1812.5	1789	1761.5	1757	1776	1810.5	1773.5	1855.5	1851.5	1806.5	1766.5	1767	1751	1768.5	90	1808	200	1815	175	1849	1842	1796.5	1775	1781.5	1803	1767	1804	1761.5	1772	1751.5	1763.5	1749.5	1770	1765	1735	429	1807	1779	1778	1798	1794.5	1792.5	1810	1791	1789	1801.5	1800.5	1749.5	1753.5	1822.5	1753	1807	1788	1817.5	1771.5	1753.5	1796	1810	1815.5	1823.5	1848	1794.5	1811	1829.5	1791	1791.5	1766.5	1785	1777	1800	1822	1788	1809	1771	1796.5	1801	1773.5	1804.5	1813.5	1808	1824	1829.5	1760	1819	1847	560	1865.5	1786.5	1824.5	1804.5	1848	1799.5	1787	405	1797	1828	1851.5	51	1780.5	492	1788	1783.5	350	1827	1810.5	1789	296	1810	101	1813.5	409	200	1785.5	1796	1765	1766	1795	1765.5	1780	1781	1799.5	1855.5	81	406	1871	1839.5	1793	1854.5	1851.5	529	1802.5	1804	1784.5	1762	1819.5	1781.5	1861	1832	1793.5	1755.5	1806.5	1795.5	1826	1817.5	1806.5	1856.5	1793.5	1791.5	1778	1768.5	427	1820	1869.5	1892	1829	1769.5	1783	1760.5	1827	1768	1864	1762	1895.5	1848.5	1864	1823.5	1836.5	1864.5	1865.5	1848.5	1837.5	1827.5	1903	1860.5	1819	1823.5	1817	1829.5	1768.5	1827.5	1826	1832	1875	1784	1786.5	1840.5	1872.5	1884	1881.5	1883.5	1783.5	1769.5	1790.5	41	1795	111	1780	1774.5	1805.5	1774	1772	1781	1773	395	1764	1806	1821	1776.5	1783	1819.5	1780.5	1743	1749.5	1732	1843.5	210	1828	1835	1845.5	1807.5	1838.5	1848	1801.5	1784.5	1781	1796	1755	1753	1809.5	147	1832	1747	1821.5	1835	1833.5	1845	1872	737	1809.5	1836	1798.5	1774.5	1826.5	1825	1875	1850.5	1832.5	1799.5	1837	1785.5	1820.5	1805	1832.5	1836	1781.5	306	1789	1869	1836.5	1832	1808.5	200	1817	1840.5	1835.5	1786	1829	1777.5	1794	1787	1823.5	1790.5	1813.5	1772	1741	1782.5	1816	1795	1845	1837.5	1808.5	1831	1891	334	1871	1830	1855.5	1823.5	1774	1843	1812.5	215	1820.5	479	1842	1799.5	1766.5	1835.5	159	1819.5	1793.5	1799.5	209	1802.5	1781.5	1794	1778.5	1799	1787	1817.5	241	1778.5	1798	1797.5	1809.5	142	1757	1825.5	1773.5	1825.5	1828	467	1833	1782.5	1760.5	1748	1762	1769.5	1769	1777	1827	1758	1754	1764.5	1758	1780.5	416	1725	1735	1801	1802.5	1768.5	1784	1780	1785.5	1777.5	1776	1783	1819	1807.5	1836	1801	1842.5	1751.5	1757.5	1798.5	1820.5	1802	1844.5	1788.5	1802	1780	1808.5	1765	482	1780	1786	1836	358	568	1801	1858	1801	1840.5	1794	1874	1838
miRNA_miR-7641	1797	1758.5	1839.5	1805.5	1830	1782.5	1833	1855.5	1826	1762	1796.5	1842.5	488	1808.5	1806	1799	1789	1775.5	1774.5	1793.5	1819.5	1800	1852.5	1782.5	1853.5	1837.5	595	1839.5	1827.5	1838	1839.5	1814.5	1804	1800.5	1806.5	1794.5	1824	1790.5	1786.5	349	1806	206	1828	1819	150	1742.5	1730	1739	1765	1754.5	1800.5	1831	476	76	1765.5	1790	1780	1781.5	1774	229	1783.5	1784	1798.5	1781.5	1788	1841.5	1780	1778	1772	241	1779	1716.5	1787	1715.5	166	1787.5	1805	1686.5	1751.5	1776.5	1787.5	1775	1838	156	1707	319	1741	82	1777	1786.5	1816	1804.5	337	1772	1808	1776	165	1740.5	1757.5	1747	1765.5	1753.5	138	1774	1722.5	1734	1767	1811.5	1830.5	1802	1803.5	1772.5	1806.5	1823	1818.5	1833	1830	1847.5	1797.5	1785	1756	1769.5	1803.5	1722.5	1805.5	226	1801	412	1811.5	1792	1760.5	245	1756	1779.5	1753.5	1769.5	1790	1796.5	1783.5	1821	1838.5	1826.5	1764.5	1797.5	1820.5	399	1792	1784	117	97	1792	1764.5	1754	1825.5	1838.5	1782.5	1844	1873	1768.5	1791	209	1796	335	1796.5	1844	531	1791	1787	1792.5	1771.5	1852.5	1771.5	316	1828	1837	339	1828.5	1833.5	1809.5	1785	1790	1831	1807.5	1823.5	1787.5	246	1822.5	1777	1818	479	1828	1833.5	357	1806.5	1870.5	1849.5	1871	1854	152	1816.5	1772	1849.5	1809.5	1862.5	1803.5	1831.5	1835	1791	1786	1799.5	402	1822	276	216	1812.5	1789	1761.5	1757	1776	1810.5	1773.5	1855.5	1851.5	1806.5	1766.5	1767	1751	1768.5	1768	1808	1747	1815	1765	1849	382	1796.5	411	1781.5	1803	1767	1804	1761.5	1772	1751.5	453	1749.5	1770	348	1735	1766.5	1807	1779	1778	1798	1794.5	1792.5	1810	1791	1789	1801.5	1800.5	1749.5	1753.5	1822.5	1753	1807	1788	481	1771.5	1753.5	1796	187	1815.5	1823.5	1848	1794.5	1811	1829.5	1791	1791.5	1766.5	1785	190	1800	1822	1788	1809	1771	1796.5	1801	1773.5	1804.5	1813.5	1808	1824	1829.5	1760	1819	1847	1811	1865.5	1786.5	1824.5	1804.5	1848	1799.5	1787	1834.5	1797	1828	1851.5	1807.5	277	1798.5	1788	1783.5	1802.5	1827	1810.5	1789	1790	1810	534	1813.5	1808	1759.5	1785.5	1796	1765	1766	1795	1765.5	1780	1781	1799.5	549	77	105	72	118	76	38	1851.5	62	1802.5	1804	1784.5	1762	1819.5	1781.5	1861	527	391	1755.5	1806.5	1795.5	533	1817.5	1806.5	1856.5	1793.5	1791.5	1778	1768.5	1848.5	1820	1869.5	1892	351	1769.5	144	1760.5	1827	1768	1864	1762	1895.5	1848.5	1864	1823.5	54	1864.5	398	1848.5	298	1827.5	94	1860.5	50	117	27	42	1768.5	1827.5	1826	424	1875	1784	1786.5	1840.5	626	1884	296	1883.5	1783.5	167	1790.5	1819	1795	1820	1780	1774.5	1805.5	1774	1772	1781	1773	1822.5	261	122	1821	1776.5	1783	536	1780.5	1743	1749.5	1732	1843.5	1796.5	1828	1835	467	1807.5	1838.5	1848	400	1784.5	1781	1796	1755	1753	419	1801	452	1747	1821.5	1835	1833.5	1845	1872	603	1809.5	1836	1798.5	1774.5	1826.5	1825	420	1850.5	1832.5	1799.5	1837	1785.5	1820.5	1805	1832.5	483	1781.5	1798.5	1789	1869	1836.5	310	1808.5	1833.5	1817	1840.5	1835.5	1786	1829	1777.5	1794	1787	1823.5	1790.5	243	1772	58	1782.5	1816	1795	1845	1837.5	1808.5	1831	1891	1833.5	619	1830	1855.5	1823.5	1774	1843	1812.5	1802	1820.5	1831	1842	38	396	118	241	170	1793.5	1799.5	1808	1802.5	1781.5	1794	1778.5	1799	1787	1817.5	1782.5	1778.5	1798	1797.5	1809.5	288	1757	251	1773.5	410	1828	1834.5	1833	1782.5	1760.5	1748	168	1769.5	1769	1777	1827	284	1754	1764.5	1758	368	1825.5	1725	1735	1801	491	1768.5	1784	1780	1785.5	1777.5	1776	1783	1819	1807.5	1836	313	185	1751.5	1757.5	1798.5	1820.5	1802	1844.5	1788.5	1802	392	1808.5	1765	1793	1780	1786	1836	1836	1827	1801	1858	1801	1840.5	1794	1874	1838
miRNA_miR-765	1797	258	1839.5	1805.5	1830	1782.5	1833	1855.5	393	1762	1796.5	1842.5	1834.5	1808.5	1806	1799	30	1775.5	105	1793.5	1819.5	342	590	1782.5	1853.5	254	273	134	326	158	1839.5	128	154	1800.5	1806.5	1794.5	1824	334	1786.5	1802	1806	1818	325	1819	187	1742.5	1730	1739	279	269	463	447	1787.5	1734.5	1765.5	1790	1780	1781.5	360	1742	1783.5	113	1798.5	1781.5	1788	392	1780	1778	193	226	1779	1716.5	1787	1715.5	1817	1787.5	202	1686.5	1751.5	1776.5	417	110	1838	1809.5	1707	421	298	1799	1777	1786.5	200	1804.5	49	1772	279	205	262	385	195	173	1765.5	180	1748	1774	1722.5	1734	1767	1811.5	1830.5	1802	1803.5	1772.5	1806.5	1823	1818.5	242	1830	588	1797.5	1785	1756	1769.5	1803.5	1722.5	1805.5	1812	1801	92	1811.5	1792	1760.5	186	1756	1779.5	1753.5	1769.5	1790	1796.5	1783.5	1821	1838.5	1826.5	1764.5	1797.5	1820.5	444	1792	1784	1773	1782	267	1764.5	1754	1825.5	1838.5	1782.5	169	131	1768.5	1791	1820	1796	1799.5	350	307	1835	1791	1787	246	1771.5	1852.5	1771.5	1800	1828	1837	1812	1828.5	554	1809.5	1785	163	1831	1807.5	1823.5	1787.5	1750	1822.5	1777	236	1815.5	435	1833.5	1804.5	114	254	1849.5	165	1854	114	1816.5	1772	539	1809.5	1862.5	1803.5	1831.5	1835	1791	1786	1799.5	1785.5	540	1778.5	1817.5	1812.5	272	1761.5	1757	1776	1810.5	1773.5	1855.5	1851.5	1806.5	1766.5	1767	1751	290	226	370	1747	1815	1765	1849	1842	86	1775	85	428	326	339	1761.5	1772	1751.5	1763.5	139	1770	1765	1735	1766.5	1807	1779	449	1798	1794.5	1792.5	1810	499	511	1801.5	1800.5	1749.5	1753.5	1822.5	1753	1807	1788	53	1771.5	1753.5	266	1810	1815.5	550	1848	246	351	1829.5	1791	1791.5	1766.5	1785	1777	1800	1822	1788	409	1771	1796.5	301	1773.5	550	1813.5	1808	1824	1829.5	1760	1819	317	1811	1865.5	1786.5	1824.5	1804.5	584	1799.5	215	316	1797	299	1851.5	1807.5	1780.5	442	1788	1783.5	49	483	1810.5	489	1790	1810	50	71	48	411	76	1796	1765	1766	1795	1765.5	315	1781	513	1855.5	43	1867.5	255	213	1793	1854.5	109	1859	1802.5	1804	1784.5	289	1819.5	290	1861	1832	1793.5	1755.5	326	1795.5	1826	1817.5	1806.5	1856.5	1793.5	354	385	1768.5	1848.5	1820	597	1892	528	1769.5	1783	1760.5	1827	372	1864	422	1895.5	402	307	1823.5	383	1864.5	1865.5	1848.5	1837.5	1827.5	1903	1860.5	1819	285	569	485	1768.5	240	256	1832	521	1784	332	1840.5	157	1884	1881.5	252	1783.5	1769.5	338	1819	1795	1820	1780	1774.5	496	1774	1772	293	104	1822.5	354	1806	79	1776.5	149	1819.5	220	1743	286	1732	1843.5	1796.5	1828	82	1845.5	1807.5	1838.5	1848	1801.5	1784.5	49	1796	1755	197	1809.5	102	1832	1747	1821.5	1835	1833.5	1845	1872	1924	1809.5	1836	1798.5	1774.5	1826.5	76	680	370	1832.5	1799.5	1837	1785.5	1820.5	465	1832.5	1836	1781.5	1798.5	1789	1869	154	1832	1808.5	1833.5	1817	1840.5	549	1786	570	99	39	1787	587	197	1813.5	1772	362	372	1816	418	1845	143	1808.5	119	1891	60	476	1830	1855.5	1823.5	280	1843	1812.5	1802	1820.5	1831	1842	1799.5	250	1835.5	1787	1819.5	1793.5	1799.5	1808	1802.5	1781.5	1794	409	160	108	102	51	236	1798	1797.5	129	1775.5	1757	1825.5	1773.5	1825.5	1828	528	517	1782.5	50	1748	1762	1769.5	1769	445	1827	1758	1754	277	308	1780.5	1825.5	1725	1735	163	189	1768.5	1784	304	1785.5	1777.5	510	437	1819	1807.5	283	74	1842.5	436	1757.5	1798.5	1820.5	1802	1844.5	1788.5	316	1780	1808.5	1765	1793	1780	1786	1836	1836	116	1801	1858	1801	519	1794	1874	1838
miRNA_miR-766-3p	1797	1758.5	1839.5	1805.5	1830	1782.5	232	1855.5	1826	119	1796.5	1842.5	1834.5	1808.5	45	214	317	423	1774.5	1793.5	1819.5	1800	285	1782.5	378	1837.5	1824	1839.5	1827.5	1838	1839.5	286	1804	1800.5	1806.5	182	1824	1790.5	311	1802	1806	1818	1828	398	1726.5	1742.5	1730	1739	1765	1754.5	1800.5	1831	177	306	175	284	155	435	1774	1742	1783.5	1784	1798.5	1781.5	1788	1841.5	1780	1778	1772	1763	1779	1716.5	1787	1715.5	520	1787.5	1805	1686.5	1751.5	1776.5	1787.5	1775	1838	1809.5	1707	1751	238	1799	464	1786.5	1816	346	62	203	1808	151	1744.5	1740.5	1757.5	399	1765.5	1753.5	1748	1774	1722.5	300	185	1811.5	1830.5	1802	1803.5	1772.5	1806.5	1823	1818.5	1833	96	140	1797.5	382	363	1769.5	495	1722.5	455	108	1801	278	1811.5	254	1760.5	1797.5	1756	1779.5	1753.5	178	1790	1796.5	1783.5	1821	1838.5	1826.5	1764.5	1797.5	1820.5	1779	1792	1784	249	1782	390	1764.5	1754	1825.5	522	1782.5	226	199	1768.5	1791	1820	1796	1799.5	1796.5	1844	1835	432	1787	367	1771.5	98	1771.5	139	1828	1837	449	1828.5	1833.5	1809.5	1785	208	1831	1807.5	270	230	1750	1822.5	1777	1818	1815.5	1828	247	258	1806.5	120	1849.5	520	1854	723	1816.5	84	448	140	1862.5	296	1831.5	90	1791	1786	301	1785.5	512	1778.5	1817.5	1812.5	1789	1761.5	206	1776	1810.5	1773.5	212	304	1806.5	1766.5	1767	1751	1768.5	263	1808	1747	1815	1765	1849	470	1796.5	171	1781.5	1803	1767	366	321	81	1751.5	1763.5	103	1770	322	1735	1766.5	1807	1779	1778	1798	506	1792.5	477	1791	1789	1801.5	1800.5	1749.5	1753.5	1822.5	1753	292	1788	292	415	277	1796	1810	1815.5	1823.5	1848	439	1811	1829.5	1791	262	1766.5	69	78	1800	1822	1788	1809	1771	1796.5	365	1773.5	1804.5	576	1808	1824	1829.5	1760	1819	1847	1811	339	1786.5	263	1804.5	1848	1799.5	386	1834.5	1797	1828	1851.5	1807.5	1780.5	1798.5	1788	1783.5	1802.5	1827	1810.5	1789	1790	1810	1833	1813.5	1808	410	266	1796	1765	1766	1795	1765.5	1780	1781	1799.5	1855.5	1789.5	1867.5	1871	1839.5	1793	1854.5	1851.5	1859	510	1804	1784.5	1762	1819.5	343	416	1832	1793.5	100	462	29	1826	92	1806.5	252	1793.5	1791.5	1778	485	429	313	1869.5	192	1829	1769.5	1783	1760.5	1827	1768	1864	1762	1895.5	1848.5	1864	1823.5	273	461	1865.5	1848.5	469	1827.5	1903	1860.5	1819	1823.5	1817	1829.5	1768.5	1827.5	1826	184	1875	1784	1786.5	627	1872.5	338	1881.5	1883.5	301	280	1790.5	1819	1795	1820	415	426	1805.5	1774	1772	1781	410	1822.5	1764	1806	1821	343	1783	1819.5	1780.5	1743	1749.5	1732	1843.5	1796.5	1828	1835	133	1807.5	1838.5	1848	1801.5	1784.5	349	1796	1755	107	1809.5	1801	1832	1747	1821.5	215	1833.5	1845	1872	1924	1809.5	1836	1798.5	1774.5	1826.5	1825	1875	1850.5	1832.5	1799.5	1837	1785.5	1820.5	1805	1832.5	1836	1781.5	337	1789	495	1836.5	1832	1808.5	1833.5	1817	1840.5	422	1786	1829	229	1794	1787	1823.5	1790.5	1813.5	1772	1741	1782.5	1816	1795	1845	466	379	1831	128	1833.5	161	1830	1855.5	1823.5	1774	1843	1812.5	1802	1820.5	1831	398	541	390	1835.5	1787	1819.5	1793.5	435	154	1802.5	1781.5	259	1778.5	272	1787	1817.5	1782.5	1778.5	1798	242	403	305	256	1825.5	1773.5	309	1828	1834.5	1833	1782.5	180	1748	1762	1769.5	1769	170	521	1758	1754	1764.5	1758	1780.5	120	1725	1735	1801	1802.5	1768.5	1784	1780	1785.5	1777.5	1776	1783	111	1807.5	440	394	293	1751.5	147	392	562	1802	1844.5	1788.5	1802	1780	293	148	1793	1780	287	456	1836	1827	356	1858	1801	1840.5	1794	163	259
miRNA_miR-766-5p	492	1758.5	1839.5	450	163	1782.5	227	1855.5	1826	1762	507	1842.5	1834.5	1808.5	1806	523	1789	1775.5	1774.5	1793.5	1819.5	233	1852.5	1782.5	1853.5	1837.5	1824	1839.5	137	1838	1839.5	1814.5	434	1800.5	1806.5	345	1824	224	1786.5	1802	1806	417	1828	1819	1726.5	1742.5	1730	1739	1765	1754.5	1800.5	418	316	1734.5	1765.5	1790	1780	1781.5	1774	1742	1783.5	1784	204	1781.5	462	208	1780	1778	1772	392	1779	1716.5	1787	1715.5	1817	1787.5	1805	1686.5	1751.5	1776.5	1787.5	1775	596	1809.5	1707	1751	1741	1799	1777	466	436	1804.5	1756.5	1772	1808	1776	369	1740.5	1757.5	418	1765.5	364	1748	1774	1722.5	1734	1767	1811.5	1830.5	1802	228	1772.5	1806.5	543	1818.5	1833	1830	1847.5	1797.5	222	1756	1769.5	1803.5	1722.5	1805.5	1812	1801	1804	1811.5	1792	209	154	1756	1779.5	1753.5	298	124	68	1783.5	1821	1838.5	1826.5	1764.5	1797.5	1820.5	1779	302	1784	1773	204	1792	1764.5	131	1825.5	365	1782.5	1844	280	1768.5	1791	1820	1796	1799.5	1796.5	1844	544	1791	1787	1792.5	1771.5	1852.5	1771.5	1800	1828	1837	1812	1828.5	456	1809.5	1785	1790	1831	472	366	1787.5	108	1822.5	93	1818	1815.5	1828	1833.5	1804.5	1806.5	545	1849.5	685	1854	1893	229	76	1849.5	1809.5	1862.5	106	1831.5	298	1791	1786	1799.5	1785.5	1822	1778.5	341	160	1789	205	137	1776	1810.5	169	1855.5	1851.5	1806.5	388	1767	1751	174	1768	273	1747	370	1765	41	220	1796.5	1775	1781.5	152	1767	1804	217	80	302	1763.5	1749.5	1770	1765	382	296	366	1779	1778	292	1794.5	1792.5	1810	144	1789	515	1800.5	1749.5	1753.5	303	1753	77	1788	154	1771.5	1753.5	1796	95	1815.5	187	153	1794.5	1811	1829.5	186	347	116	1785	1777	1800	1822	1788	1809	1771	531	1801	1773.5	1804.5	287	1808	1824	1829.5	1760	1819	1847	1811	458	1786.5	1824.5	494	1848	1799.5	1787	1834.5	1797	1828	1851.5	1807.5	1780.5	1798.5	1788	327	1802.5	75	115	1789	1790	361	384	1813.5	1808	1759.5	1785.5	1796	1765	1766	1795	1765.5	1780	1781	1799.5	1855.5	1789.5	1867.5	1871	1839.5	1793	1854.5	605	242	1802.5	1804	1784.5	1762	1819.5	1781.5	1861	1832	1793.5	240	1806.5	1795.5	1826	150	1806.5	1856.5	1793.5	1791.5	129	1768.5	1848.5	1820	1869.5	373	1829	1769.5	1783	1760.5	1827	1768	1864	1762	1895.5	1848.5	305	1823.5	1836.5	1864.5	1865.5	1848.5	351	1827.5	438	1860.5	317	1823.5	1817	1829.5	404	1827.5	323	460	1875	1784	1786.5	158	1872.5	510	1881.5	1883.5	1783.5	1769.5	323	1819	135	1820	250	125	1805.5	1774	222	1781	1773	1822.5	1764	1806	1821	1776.5	1783	1819.5	1780.5	1743	1749.5	204	224	412	1828	196	1845.5	230	1838.5	1848	253	1784.5	252	1796	246	1753	1809.5	1801	1832	1747	1821.5	1835	130	1845	1872	1924	1809.5	1836	1798.5	1774.5	1826.5	1825	1875	243	367	1799.5	1837	247	1820.5	163	1832.5	1836	1781.5	171	425	392	471	419	448	370	312	1840.5	1835.5	1786	1829	1777.5	1794	1787	416	1790.5	1813.5	1772	1741	1782.5	1816	1795	1845	1837.5	1808.5	1831	1891	1833.5	1871	230	1855.5	151	1774	1843	1812.5	466	1820.5	1831	1842	1799.5	1766.5	167	1787	1819.5	1793.5	352	1808	1802.5	445	1794	1778.5	1799	1787	316	1782.5	1778.5	170	1797.5	1809.5	282	1757	1825.5	1773.5	1825.5	1828	1834.5	571	1782.5	1760.5	109	1762	57	1769	212	444	1758	1754	1764.5	432	1780.5	1825.5	273	1735	1801	1802.5	1768.5	449	1780	1785.5	1777.5	1776	1783	1819	1807.5	486	1801	1842.5	1751.5	458	1798.5	1820.5	288	252	287	1802	149	1808.5	1765	1793	1780	1786	300	125	1827	1801	1858	1801	264	483	264	1838
miRNA_miR-767-3p	1797	1758.5	1839.5	1805.5	1830	1782.5	1833	1855.5	1826	1762	1796.5	1842.5	1834.5	1808.5	1806	1799	1789	1775.5	154	1793.5	184	1800	1852.5	1782.5	1853.5	1837.5	1824	1839.5	1827.5	549	1839.5	1814.5	1804	1800.5	1806.5	1794.5	403	1790.5	1786.5	235	390	1818	187	66	239	1742.5	125	1739	1765	1754.5	1800.5	1831	1787.5	1734.5	1765.5	1790	1780	1781.5	1774	1742	1783.5	1784	1798.5	1781.5	1788	1841.5	1780	1778	1772	1763	1779	1716.5	491	1715.5	1817	1787.5	1805	1686.5	1751.5	1776.5	1787.5	1775	1838	1809.5	1707	325	1741	299	1777	1786.5	482	1804.5	1756.5	1772	334	1776	1744.5	185	1757.5	269	1765.5	351	1748	1774	1722.5	1734	1767	1811.5	1830.5	1802	1803.5	1772.5	535	1823	1818.5	259	1830	1847.5	1797.5	1785	1756	1769.5	1803.5	1722.5	136	1812	1801	1804	223	293	1760.5	1797.5	1756	1779.5	1753.5	182	1790	66	1783.5	1821	1838.5	1826.5	1764.5	1797.5	1820.5	1779	1792	1784	1773	1782	1792	1764.5	96	1825.5	1838.5	1782.5	86	1873	1768.5	1791	1820	1796	1799.5	1796.5	1844	503	1791	1787	1792.5	1771.5	1852.5	1771.5	1800	433	127	1812	1828.5	1833.5	1809.5	1785	1790	247	1807.5	1823.5	402	1750	1822.5	1777	1818	278	1828	298	1804.5	1806.5	1870.5	1849.5	1871	1854	1893	1816.5	1772	1849.5	167	1862.5	1803.5	1831.5	1835	314	1786	344	1785.5	1822	1778.5	164	1812.5	1789	1761.5	1757	415	307	1773.5	329	60	1806.5	1766.5	1767	283	1768.5	1768	117	1747	1815	1765	1849	1842	202	1775	1781.5	1803	1767	1804	1761.5	1772	1751.5	1763.5	1749.5	1770	1765	1735	1766.5	528	1779	1778	1798	1794.5	1792.5	1810	1791	1789	285	1800.5	1749.5	1753.5	1822.5	1753	1807	1788	340	1771.5	1753.5	1796	1810	1815.5	1823.5	1848	1794.5	1811	1829.5	1791	1791.5	1766.5	369	1777	1800	1822	1788	511	370	1796.5	1801	1773.5	1804.5	1813.5	1808	1824	353	1760	1819	1847	1811	1865.5	1786.5	1824.5	1804.5	77	1799.5	1787	1834.5	1797	1828	1851.5	1807.5	1780.5	1798.5	1788	1783.5	1802.5	1827	1810.5	1789	206	1810	1833	478	1808	1759.5	1785.5	141	1765	1766	1795	352	1780	297	1799.5	1855.5	1789.5	1867.5	1871	1839.5	1793	1854.5	1851.5	1859	1802.5	1804	1784.5	1762	1819.5	1781.5	1861	1832	1793.5	1755.5	1806.5	214	1826	326	1806.5	1856.5	1793.5	1791.5	1778	1768.5	176	1820	1869.5	422	1829	162	1783	1760.5	1827	1768	1864	243	1895.5	1848.5	1864	1823.5	1836.5	1864.5	1865.5	1848.5	1837.5	1827.5	1903	1860.5	1819	1823.5	1817	1829.5	1768.5	1827.5	1826	1832	1875	1784	1786.5	1840.5	1872.5	1884	1881.5	1883.5	1783.5	1769.5	1790.5	142	1795	1820	1780	1774.5	515	1774	1772	1781	1773	1822.5	1764	1806	282	1776.5	1783	1819.5	1780.5	1743	1749.5	1732	1843.5	1796.5	1828	1835	1845.5	1807.5	509	1848	1801.5	1784.5	1781	1796	1755	1753	1809.5	1801	1832	1747	183	1835	1833.5	478	1872	78	1809.5	160	1798.5	1774.5	1826.5	1825	1875	1850.5	1832.5	1799.5	1837	151	1820.5	411	1832.5	1836	1781.5	1798.5	1789	573	135	1832	225	495	1817	358	1835.5	95	1829	1777.5	1794	226	478	1790.5	1813.5	1772	1741	1782.5	1816	1795	1845	1837.5	1808.5	1831	1891	1833.5	1871	1830	1855.5	1823.5	1774	1843	1812.5	1802	1820.5	1831	111	1799.5	1766.5	1835.5	1787	1819.5	1793.5	1799.5	1808	337	1781.5	1794	1778.5	1799	255	1817.5	1782.5	1778.5	1798	1797.5	1809.5	1775.5	1757	1825.5	404	1825.5	1828	1834.5	1833	1782.5	1760.5	1748	1762	225	1769	1777	1827	1758	1754	1764.5	1758	1780.5	1825.5	1725	1735	1801	1802.5	1768.5	1784	1780	1785.5	1777.5	1776	1783	1819	1807.5	1836	1801	1842.5	1751.5	1757.5	1798.5	521	323	286	1788.5	1802	1780	1808.5	328	1793	1780	381	1836	1836	1827	315	241	1801	1840.5	1794	1874	1838
miRNA_miR-767-5p	1797	1758.5	1839.5	1805.5	1830	370	1833	1855.5	1826	379	1796.5	1842.5	1834.5	1808.5	1806	1799	1789	1775.5	1774.5	1793.5	1819.5	1800	1852.5	292	1853.5	1837.5	1824	367	1827.5	1838	1839.5	1814.5	1804	421	1806.5	1794.5	1824	1790.5	1786.5	1802	1806	1818	100	1819	1726.5	1742.5	1730	1739	1765	1754.5	1800.5	1831	1787.5	1734.5	416	1790	1780	1781.5	1774	1742	1783.5	316	1798.5	1781.5	1788	1841.5	1780	1778	1772	1763	1779	1716.5	1787	1715.5	1817	1787.5	1805	1686.5	1751.5	1776.5	1787.5	1775	1838	358	1707	1751	1741	313	1777	1786.5	1816	494	1756.5	1772	1808	1776	1744.5	1740.5	1757.5	1747	1765.5	1753.5	1748	160	1722.5	1734	1767	1811.5	1830.5	1802	255	1772.5	1806.5	1823	446	1833	1830	1847.5	1797.5	1785	1756	1769.5	1803.5	1722.5	1805.5	1812	1801	1804	1811.5	1792	1760.5	1797.5	1756	1779.5	1753.5	1769.5	1790	1796.5	1783.5	1821	1838.5	1826.5	1764.5	1797.5	1820.5	264	1792	1784	1773	1782	1792	1764.5	1754	1825.5	361	1782.5	1844	1873	1768.5	1791	1820	1796	425	1796.5	1844	1835	1791	1787	1792.5	1771.5	1852.5	1771.5	1800	1828	1837	1812	219	1833.5	1809.5	1785	283	1831	1807.5	1823.5	1787.5	1750	1822.5	1777	1818	1815.5	1828	452	1804.5	1806.5	1870.5	1849.5	1871	1854	1893	1816.5	1772	1849.5	1809.5	1862.5	1803.5	1831.5	1835	1791	1786	1799.5	1785.5	1822	1778.5	1817.5	1812.5	1789	1761.5	1757	1776	1810.5	1773.5	1855.5	1851.5	1806.5	1766.5	1767	1751	1768.5	1768	1808	1747	1815	1765	1849	1842	1796.5	1775	404	1803	1767	1804	1761.5	1772	1751.5	1763.5	1749.5	1770	1765	1735	168	1807	411	1778	72	1794.5	1792.5	1810	1791	1789	1801.5	1800.5	1749.5	1753.5	1822.5	1753	1807	1788	1817.5	256	304	1796	1810	297	1823.5	1848	1794.5	433	223	1791	408	286	465	1777	1800	1822	236	1809	1771	1796.5	257	1773.5	1804.5	1813.5	1808	372	1829.5	1760	417	1847	1811	281	1786.5	1824.5	1804.5	1848	1799.5	1787	188	1797	1828	588	1807.5	1780.5	1798.5	1788	1783.5	1802.5	1827	1810.5	1789	289	1810	1833	433	1808	1759.5	1785.5	1796	1765	1766	1795	1765.5	1780	1781	1799.5	1855.5	1789.5	1867.5	1871	1839.5	1793	1854.5	1851.5	524	1802.5	1804	1784.5	285	1819.5	1781.5	1861	1832	274	378	139	1795.5	208	1817.5	132	154	197	1791.5	337	1768.5	1848.5	1820	1869.5	1892	188	329	1783	1760.5	1827	1768	1864	1762	508	1848.5	1864	1823.5	1836.5	1864.5	408	1848.5	1837.5	205	411	1860.5	1819	1823.5	1817	1829.5	1768.5	1827.5	1826	1832	1875	1784	1786.5	1840.5	583	1884	1881.5	1883.5	1783.5	1769.5	1790.5	1819	1795	1820	1780	1774.5	1805.5	1774	1772	1781	1773	1822.5	1764	1806	503	1776.5	455	1819.5	1780.5	1743	1749.5	1732	534	1796.5	1828	1835	1845.5	1807.5	1838.5	1848	497	1784.5	1781	1796	1755	1753	1809.5	142	404	1747	1821.5	431	1833.5	1845	1872	1924	1809.5	1836	231	1774.5	1826.5	1825	1875	1850.5	1832.5	186	367	1785.5	1820.5	1805	526	1836	1781.5	1798.5	352	342	1836.5	1832	1808.5	1833.5	1817	1840.5	1835.5	1786	1829	1777.5	1794	1787	1823.5	1790.5	1813.5	1772	1741	1782.5	1816	1795	1845	1837.5	40	1831	1891	1833.5	1871	1830	1855.5	1823.5	1774	1843	1812.5	263	1820.5	1831	1842	1799.5	1766.5	1835.5	415	559	102	1799.5	1808	1802.5	1781.5	1794	1778.5	1799	1787	1817.5	1782.5	335	1798	1797.5	1809.5	1775.5	1757	1825.5	1773.5	1825.5	1828	1834.5	1833	1782.5	1760.5	1748	1762	1769.5	321	1777	1827	1758	420	1764.5	1758	1780.5	1825.5	1725	1735	483	1802.5	1768.5	1784	1780	1785.5	1777.5	1776	1783	1819	1807.5	1836	1801	1842.5	1751.5	1757.5	1798.5	474	1802	1844.5	1788.5	1802	1780	1808.5	1765	1793	1780	1786	1836	1836	1827	1801	1858	1801	1840.5	1794	1874	211
miRNA_miR-769-3p	213	1758.5	1839.5	1805.5	1830	1782.5	555	1855.5	1826	1762	1796.5	1842.5	1834.5	1808.5	1806	1799	1789	1775.5	1774.5	1793.5	1819.5	1800	1852.5	1782.5	1853.5	1837.5	1824	1839.5	1827.5	1838	1839.5	1814.5	1804	1800.5	1806.5	1794.5	1824	1790.5	1786.5	1802	1806	1818	1828	1819	1726.5	1742.5	1730	1739	1765	1754.5	1800.5	1831	1787.5	1734.5	1765.5	1790	1780	1781.5	1774	1742	1783.5	1784	1798.5	1781.5	1788	1841.5	1780	1778	1772	1763	1779	1716.5	1787	1715.5	1817	1787.5	1805	1686.5	1751.5	408	1787.5	1775	1838	1809.5	1707	1751	1741	1799	1777	1786.5	1816	1804.5	1756.5	1772	1808	1776	1744.5	1740.5	1757.5	1747	1765.5	1753.5	1748	1774	1722.5	1734	1767	1811.5	1830.5	1802	1803.5	1772.5	1806.5	1823	1818.5	1833	1830	1847.5	1797.5	1785	1756	1769.5	1803.5	1722.5	1805.5	1812	1801	1804	1811.5	325	1760.5	1797.5	1756	1779.5	1753.5	1769.5	1790	1796.5	1783.5	1821	1838.5	1826.5	1764.5	1797.5	1820.5	1779	1792	287	1773	1782	1792	1764.5	1754	1825.5	1838.5	1782.5	1844	1873	1768.5	1791	1820	1796	1799.5	1796.5	1844	1835	1791	1787	163	1771.5	1852.5	1771.5	1800	1828	1837	1812	1828.5	1833.5	1809.5	1785	1790	1831	1807.5	1823.5	1787.5	1750	1822.5	1777	1818	1815.5	1828	1833.5	1804.5	1806.5	1870.5	1849.5	1871	1854	1893	1816.5	1772	1849.5	1809.5	1862.5	1803.5	1831.5	1835	1791	1786	1799.5	1785.5	1822	431	1817.5	1812.5	1789	371	1757	1776	1810.5	1773.5	421	249	1806.5	1766.5	1767	1751	1768.5	1768	1808	1747	1815	1765	108	1842	1796.5	1775	1781.5	1803	1767	1804	1761.5	1772	1751.5	1763.5	1749.5	1770	1765	1735	1766.5	1807	330	1778	1798	1794.5	1792.5	1810	1791	1789	1801.5	1800.5	1749.5	1753.5	361	1753	365	1788	1817.5	1771.5	1753.5	1796	1810	1815.5	1823.5	1848	1794.5	1811	1829.5	1791	1791.5	1766.5	1785	1777	1800	1822	1788	1809	1771	1796.5	1801	1773.5	1804.5	1813.5	1808	1824	1829.5	1760	1819	1847	1811	1865.5	1786.5	1824.5	1804.5	1848	1799.5	1787	1834.5	1797	1828	1851.5	1807.5	1780.5	1798.5	1788	1783.5	1802.5	1827	1810.5	1789	1790	1810	1833	1813.5	1808	1759.5	1785.5	1796	1765	1766	1795	1765.5	1780	1781	1799.5	1855.5	1789.5	1867.5	689	1839.5	1793	1854.5	1851.5	1859	1802.5	1804	1784.5	1762	1819.5	1781.5	1861	276	506	1755.5	1806.5	1795.5	1826	439	1806.5	1856.5	1793.5	1791.5	406	1768.5	1848.5	1820	1869.5	673	1829	306	1783	289	1827	1768	1864	1762	1895.5	1848.5	1864	1823.5	1836.5	1864.5	1865.5	1848.5	1837.5	1827.5	1903	1860.5	1819	1823.5	1817	1829.5	1768.5	1827.5	1826	1832	1875	1784	1786.5	1840.5	1872.5	1884	1881.5	294	1783.5	1769.5	1790.5	1819	1795	1820	1780	1774.5	1805.5	1774	1772	1781	1773	1822.5	1764	1806	1821	1776.5	1783	1819.5	1780.5	1743	1749.5	1732	1843.5	294	1828	1835	1845.5	1807.5	1838.5	1848	1801.5	1784.5	1781	1796	1755	1753	1809.5	1801	1832	1747	1821.5	1835	1833.5	1845	1872	1924	1809.5	1836	1798.5	1774.5	1826.5	1825	1875	1850.5	1832.5	1799.5	1837	1785.5	1820.5	1805	1832.5	1836	1781.5	1798.5	1789	1869	1836.5	1832	1808.5	1833.5	1817	1840.5	1835.5	1786	1829	1777.5	1794	1787	1823.5	1790.5	1813.5	1772	1741	1782.5	388	1795	1845	1837.5	1808.5	1831	1891	1833.5	1871	1830	1855.5	1823.5	1774	1843	1812.5	1802	1820.5	503	1842	1799.5	1766.5	1835.5	1787	1819.5	1793.5	1799.5	1808	1802.5	1781.5	1794	1778.5	1799	1787	1817.5	1782.5	1778.5	1798	1797.5	1809.5	1775.5	1757	1825.5	1773.5	1825.5	1828	1834.5	1833	1782.5	1760.5	1748	1762	1769.5	1769	1777	1827	1758	1754	1764.5	1758	1780.5	1825.5	1725	1735	1801	1802.5	1768.5	1784	1780	1785.5	1777.5	1776	1783	1819	1807.5	1836	1801	1842.5	1751.5	1757.5	1798.5	1820.5	1802	1844.5	1788.5	1802	1780	1808.5	1765	1793	1780	1786	1836	1836	488	1801	1858	1801	1840.5	1794	1874	1838
miRNA_miR-769-5p	1797	1758.5	1839.5	1805.5	1830	386	1833	1855.5	327	1762	1796.5	1842.5	1834.5	1808.5	157	1799	1789	1775.5	1774.5	1793.5	1819.5	1800	1852.5	1782.5	1853.5	1837.5	1824	1839.5	1827.5	1838	1839.5	1814.5	1804	1800.5	1806.5	1794.5	1824	1790.5	1786.5	1802	1806	1818	1828	1819	1726.5	1742.5	1730	1739	1765	1754.5	1800.5	1831	1787.5	1734.5	1765.5	1790	1780	1781.5	1774	1742	1783.5	1784	1798.5	381	1788	1841.5	1780	1778	1772	1763	1779	1716.5	1787	1715.5	1817	1787.5	1805	1686.5	1751.5	1776.5	1787.5	1775	1838	1809.5	1707	1751	1741	1799	1777	1786.5	1816	1804.5	1756.5	1772	1808	1776	1744.5	1740.5	1757.5	1747	1765.5	1753.5	1748	1774	1722.5	1734	1767	1811.5	1830.5	441	1803.5	1772.5	1806.5	1823	1818.5	1833	1830	1847.5	1797.5	1785	1756	1769.5	1803.5	1722.5	1805.5	1812	1801	1804	1811.5	302	1760.5	1797.5	1756	1779.5	1753.5	1769.5	1790	1796.5	1783.5	1821	1838.5	1826.5	1764.5	1797.5	1820.5	1779	1792	1784	1773	151	1792	1764.5	1754	1825.5	1838.5	1782.5	1844	1873	311	1791	1820	1796	1799.5	1796.5	1844	1835	1791	1787	1792.5	1771.5	1852.5	1771.5	1800	1828	1837	1812	1828.5	391	1809.5	1785	1790	1831	1807.5	1823.5	1787.5	1750	1822.5	394	1818	1815.5	1828	1833.5	432	392	1870.5	616	1871	1854	1893	470	1772	545	1809.5	1862.5	193	1831.5	1835	1791	1786	1799.5	1785.5	1822	1778.5	1817.5	1812.5	1789	1761.5	1757	1776	1810.5	1773.5	370	248	1806.5	1766.5	1767	1751	1768.5	1768	1808	1747	1815	1765	1849	1842	199	1775	1781.5	260	1767	374	1761.5	1772	1751.5	1763.5	1749.5	1770	1765	1735	1766.5	1807	1779	1778	1798	1794.5	506	1810	1791	1789	1801.5	1800.5	1749.5	1753.5	1822.5	91	183	1788	200	1771.5	325	1796	1810	1815.5	1823.5	271	1794.5	1811	1829.5	1791	1791.5	1766.5	1785	1777	464	1822	1788	1809	1771	1796.5	1801	247	1804.5	1813.5	1808	1824	1829.5	1760	1819	1847	1811	1865.5	1786.5	1824.5	1804.5	1848	349	1787	1834.5	165	1828	1851.5	1807.5	1780.5	1798.5	1788	1783.5	1802.5	1827	1810.5	1789	1790	1810	1833	1813.5	1808	1759.5	1785.5	1796	1765	1766	319	1765.5	1780	1781	1799.5	1855.5	1789.5	1867.5	1871	1839.5	397	1854.5	1851.5	1859	1802.5	1804	397	1762	1819.5	1781.5	1861	488	1793.5	1755.5	1806.5	1795.5	1826	1817.5	1806.5	1856.5	1793.5	1791.5	1778	1768.5	1848.5	1820	1869.5	1892	1829	1769.5	1783	1760.5	461	1768	1864	1762	1895.5	650	1864	1823.5	1836.5	1864.5	423	1848.5	1837.5	1827.5	1903	370	1819	223	1817	1829.5	1768.5	128	435	1832	601	1784	1786.5	1840.5	1872.5	1884	1881.5	1883.5	1783.5	1769.5	1790.5	1819	1795	1820	1780	1774.5	1805.5	1774	1772	1781	1773	1822.5	1764	1806	579	1776.5	1783	1819.5	1780.5	1743	1749.5	1732	1843.5	1796.5	1828	1835	1845.5	1807.5	1838.5	1848	1801.5	1784.5	1781	1796	1755	1753	166	1801	1832	1747	1821.5	160	1833.5	1845	1872	1924	1809.5	1836	105	1774.5	1826.5	1825	1875	1850.5	1832.5	1799.5	1837	1785.5	1820.5	1805	1832.5	1836	1781.5	1798.5	1789	577	1836.5	1832	1808.5	1833.5	1817	1840.5	262	1786	1829	1777.5	1794	1787	1823.5	1790.5	1813.5	204	1741	1782.5	1816	357	1845	1837.5	1808.5	1831	1891	1833.5	1871	1830	1855.5	1823.5	1774	1843	1812.5	1802	1820.5	1831	1842	1799.5	1766.5	1835.5	1787	1819.5	1793.5	1799.5	1808	1802.5	1781.5	1794	1778.5	1799	1787	494	1782.5	1778.5	1798	1797.5	1809.5	1775.5	1757	1825.5	505	1825.5	1828	1834.5	1833	1782.5	1760.5	1748	1762	1769.5	1769	1777	1827	1758	1754	1764.5	372	1780.5	1825.5	1725	1735	1801	1802.5	1768.5	1784	1780	1785.5	1777.5	1776	1783	1819	1807.5	1836	1801	1842.5	1751.5	51	1798.5	1820.5	1802	47	143	1802	1780	1808.5	1765	1793	1780	1786	1836	1836	1827	1801	1858	1801	507	1794	108	1838
miRNA_miR-770-5p	1797	1758.5	1839.5	1805.5	1830	1782.5	1833	1855.5	1826	1762	1796.5	1842.5	1834.5	1808.5	1806	1799	1789	1775.5	1774.5	1793.5	1819.5	481	1852.5	1782.5	1853.5	399	1824	1839.5	1827.5	510	1839.5	1814.5	1804	1800.5	1806.5	1794.5	1824	184	1786.5	1802	1806	1818	1828	1819	1726.5	1742.5	1730	1739	1765	1754.5	1800.5	1831	1787.5	1734.5	1765.5	1790	1780	1781.5	1774	367	1783.5	416	1798.5	1781.5	1788	1841.5	1780	1778	1772	1763	1779	1716.5	1787	1715.5	1817	1787.5	1805	1686.5	1751.5	1776.5	1787.5	1775	1838	1809.5	1707	1751	1741	1799	254	1786.5	1816	1804.5	1756.5	1772	1808	1776	1744.5	1740.5	1757.5	1747	1765.5	1753.5	1748	1774	1722.5	1734	1767	1811.5	1830.5	1802	1803.5	1772.5	1806.5	129	1818.5	1833	1830	1847.5	1797.5	1785	1756	1769.5	1803.5	1722.5	1805.5	1812	1801	1804	1811.5	1792	1760.5	1797.5	1756	1779.5	1753.5	1769.5	1790	1796.5	1783.5	1821	1838.5	1826.5	1764.5	1797.5	1820.5	1779	1792	1784	1773	1782	1792	1764.5	1754	1825.5	162	1782.5	1844	1873	1768.5	1791	1820	1796	1799.5	1796.5	1844	1835	1791	1787	1792.5	1771.5	1852.5	1771.5	1800	1828	1837	1812	1828.5	1833.5	1809.5	1785	1790	1831	462	1823.5	1787.5	1750	1822.5	1777	1818	1815.5	1828	1833.5	1804.5	1806.5	1870.5	1849.5	549	1854	1893	1816.5	1772	1849.5	1809.5	1862.5	1803.5	1831.5	1835	1791	1786	1799.5	1785.5	1822	1778.5	1817.5	1812.5	1789	1761.5	1757	1776	1810.5	1773.5	1855.5	1851.5	1806.5	1766.5	1767	1751	1768.5	280	1808	1747	1815	1765	1849	1842	1796.5	1775	1781.5	1803	1767	1804	1761.5	1772	1751.5	1763.5	1749.5	1770	1765	1735	1766.5	1807	1779	1778	1798	93	1792.5	1810	1791	1789	1801.5	1800.5	1749.5	1753.5	1822.5	1753	1807	1788	1817.5	1771.5	457	1796	1810	1815.5	1823.5	1848	1794.5	1811	1829.5	1791	1791.5	1766.5	1785	1777	1800	1822	1788	1809	1771	1796.5	1801	1773.5	1804.5	1813.5	456	1824	376	1760	1819	1847	1811	1865.5	1786.5	1824.5	1804.5	1848	1799.5	189	276	1797	475	1851.5	1807.5	1780.5	1798.5	1788	1783.5	1802.5	1827	1810.5	1789	1790	1810	1833	1813.5	1808	1759.5	1785.5	1796	1765	1766	1795	1765.5	1780	367	1799.5	1855.5	1789.5	1867.5	1871	494	1793	1854.5	1851.5	1859	1802.5	1804	1784.5	1762	322	1781.5	1861	1832	1793.5	389	1806.5	1795.5	378	1817.5	1806.5	1856.5	1793.5	1791.5	1778	1768.5	1848.5	1820	528	1892	1829	1769.5	1783	1760.5	1827	1768	1864	1762	1895.5	439	1864	1823.5	1836.5	198	1865.5	114	1837.5	188	1903	1860.5	1819	1823.5	1817	1829.5	1768.5	1827.5	1826	1832	1875	1784	1786.5	1840.5	696	1884	1881.5	1883.5	1783.5	1769.5	1790.5	1819	1795	1820	1780	1774.5	1805.5	1774	1772	1781	1773	1822.5	1764	1806	1821	1776.5	1783	381	1780.5	1743	1749.5	1732	1843.5	1796.5	330	1835	1845.5	1807.5	1838.5	1848	1801.5	359	1781	1796	1755	360	1809.5	1801	1832	1747	1821.5	1835	1833.5	1845	1872	342	1809.5	1836	1798.5	1774.5	1826.5	1825	1875	636	1832.5	1799.5	1837	1785.5	1820.5	1805	1832.5	1836	1781.5	1798.5	1789	1869	1836.5	1832	1808.5	1833.5	1817	316	1835.5	1786	1829	1777.5	1794	1787	1823.5	1790.5	1813.5	1772	1741	1782.5	1816	1795	1845	1837.5	1808.5	1831	629	1833.5	1871	1830	1855.5	1823.5	1774	1843	1812.5	227	1820.5	1831	1842	1799.5	1766.5	1835.5	281	1819.5	1793.5	1799.5	1808	1802.5	1781.5	1794	1778.5	1799	1787	1817.5	1782.5	1778.5	1798	1797.5	1809.5	1775.5	455	1825.5	1773.5	1825.5	1828	1834.5	1833	1782.5	1760.5	1748	1762	1769.5	1769	1777	1827	1758	1754	1764.5	1758	1780.5	1825.5	1725	1735	1801	1802.5	1768.5	1784	1780	1785.5	1777.5	1776	1783	1819	1807.5	1836	1801	1842.5	125	1757.5	1798.5	1820.5	1802	1844.5	1788.5	1802	1780	1808.5	1765	1793	1780	1786	1836	1836	1827	1801	1858	1801	368	234	539	1838
miRNA_miR-7702	1797	1758.5	1839.5	1805.5	283	1782.5	1833	1855.5	1826	1762	1796.5	1842.5	1834.5	1808.5	1806	1799	1789	1775.5	1774.5	1793.5	585	1800	1852.5	1782.5	1853.5	1837.5	1824	1839.5	1827.5	1838	1839.5	1814.5	1804	377	1806.5	1794.5	1824	160	1786.5	1802	1806	85	1828	1819	1726.5	1742.5	1730	1739	1765	170	1800.5	561	1787.5	1734.5	1765.5	1790	414	1781.5	1774	1742	1783.5	1784	1798.5	1781.5	1788	1841.5	1780	374	1772	1763	1779	1716.5	1787	1715.5	1817	1787.5	1805	1686.5	1751.5	1776.5	1787.5	1775	1838	1809.5	1707	1751	1741	1799	179	110	81	1804.5	1756.5	1772	474	331	1744.5	1740.5	1757.5	1747	1765.5	289	1748	1774	1722.5	1734	1767	1811.5	1830.5	1802	1803.5	1772.5	1806.5	328	1818.5	1833	1830	1847.5	1797.5	1785	1756	1769.5	1803.5	1722.5	1805.5	1812	1801	1804	1811.5	1792	1760.5	1797.5	1756	1779.5	1753.5	1769.5	1790	296	1783.5	1821	65	144	1764.5	1797.5	1820.5	1779	1792	1784	1773	350	1792	1764.5	1754	1825.5	1838.5	1782.5	1844	1873	1768.5	1791	1820	1796	1799.5	1796.5	1844	1835	1791	1787	1792.5	1771.5	1852.5	1771.5	1800	1828	1837	1812	1828.5	1833.5	559	1785	1790	1831	1807.5	1823.5	1787.5	1750	1822.5	1777	1818	1815.5	1828	1833.5	1804.5	1806.5	1870.5	1849.5	1871	1854	1893	1816.5	1772	1849.5	1809.5	1862.5	1803.5	1831.5	1835	1791	1786	1799.5	1785.5	1822	1778.5	1817.5	1812.5	1789	1761.5	1757	1776	1810.5	1773.5	1855.5	1851.5	1806.5	1766.5	1767	1751	1768.5	1768	1808	1747	1815	1765	1849	1842	1796.5	1775	1781.5	1803	1767	1804	1761.5	1772	1751.5	1763.5	1749.5	1770	1765	1735	1766.5	1807	1779	1778	1798	1794.5	1792.5	1810	1791	1789	1801.5	1800.5	1749.5	1753.5	1822.5	1753	1807	1788	1817.5	1771.5	1753.5	1796	1810	1815.5	450	1848	1794.5	1811	1829.5	1791	1791.5	1766.5	1785	1777	1800	1822	1788	1809	1771	1796.5	1801	1773.5	1804.5	1813.5	305	1824	1829.5	1760	1819	1847	534	1865.5	1786.5	1824.5	1804.5	1848	402	1787	236	1797	1828	616	1807.5	1780.5	1798.5	1788	1783.5	1802.5	1827	1810.5	1789	1790	1810	1833	1813.5	1808	1759.5	1785.5	1796	1765	1766	1795	1765.5	1780	1781	1799.5	1855.5	1789.5	1867.5	200	1839.5	64	131	351	1859	1802.5	1804	1784.5	1762	1819.5	1781.5	1861	1832	1793.5	1755.5	1806.5	1795.5	1826	1817.5	1806.5	1856.5	1793.5	1791.5	1778	1768.5	1848.5	1820	1869.5	1892	1829	1769.5	1783	1760.5	1827	1768	1864	1762	1895.5	1848.5	1864	1823.5	1836.5	1864.5	1865.5	1848.5	1837.5	1827.5	1903	1860.5	111	1823.5	1817	1829.5	1768.5	1827.5	1826	1832	1875	1784	270	1840.5	60	1884	1881.5	1883.5	429	1769.5	1790.5	1819	1795	1820	1780	1774.5	1805.5	1774	1772	1781	1773	1822.5	1764	1806	1821	1776.5	1783	1819.5	1780.5	1743	1749.5	1732	1843.5	1796.5	1828	1835	1845.5	1807.5	1838.5	1848	1801.5	1784.5	1781	1796	296	1753	1809.5	1801	1832	1747	1821.5	1835	1833.5	1845	1872	1924	1809.5	1836	1798.5	1774.5	1826.5	1825	1875	1850.5	1832.5	1799.5	1837	1785.5	1820.5	1805	456	1836	1781.5	1798.5	1789	1869	1836.5	1832	1808.5	1833.5	1817	1840.5	1835.5	1786	1829	1777.5	1794	1787	1823.5	1790.5	1813.5	1772	1741	1782.5	1816	1795	1845	1837.5	1808.5	1831	1891	1833.5	1871	1830	1855.5	1823.5	1774	1843	1812.5	1802	1820.5	1831	1842	1799.5	1766.5	1835.5	1787	1819.5	1793.5	1799.5	1808	1802.5	1781.5	1794	1778.5	1799	1787	1817.5	1782.5	1778.5	1798	1797.5	1809.5	1775.5	1757	489	1773.5	1825.5	1828	1834.5	1833	1782.5	1760.5	1748	1762	201	1769	1777	1827	1758	1754	1764.5	1758	1780.5	1825.5	1725	1735	1801	1802.5	1768.5	1784	487	1785.5	1777.5	1776	1783	1819	1807.5	1836	1801	1842.5	1751.5	1757.5	387	1820.5	1802	531	442	1802	1780	1808.5	1765	1793	1780	1786	1836	1836	1827	1801	1858	1801	1840.5	1794	1874	1838
miRNA_miR-7703	1797	1758.5	1839.5	316	300	1782.5	1833	1855.5	1826	1762	1796.5	1842.5	1834.5	1808.5	1806	1799	1789	1775.5	1774.5	1793.5	1819.5	1800	478	1782.5	166	1837.5	40	1839.5	1827.5	1838	1839.5	1814.5	1804	1800.5	1806.5	1794.5	1824	1790.5	1786.5	1802	1806	1818	1828	1819	1726.5	1742.5	1730	1739	1765	1754.5	1800.5	482	1787.5	1734.5	1765.5	1790	1780	1781.5	1774	1742	1783.5	355	1798.5	1781.5	340	1841.5	1780	1778	1772	1763	1779	1716.5	1787	1715.5	1817	1787.5	1805	241	1751.5	1776.5	1787.5	1775	1838	1809.5	1707	1751	1741	1799	1777	1786.5	164	1804.5	1756.5	1772	1808	1776	1744.5	1740.5	1757.5	1747	1765.5	1753.5	1748	1774	1722.5	1734	1767	1811.5	1830.5	1802	1803.5	1772.5	1806.5	1823	1818.5	1833	423	1847.5	1797.5	1785	1756	1769.5	1803.5	1722.5	1805.5	1812	1801	1804	1811.5	1792	1760.5	1797.5	1756	1779.5	1753.5	1769.5	1790	1796.5	1783.5	1821	1838.5	1826.5	1764.5	1797.5	1820.5	1779	1792	1784	1773	1782	98	1764.5	1754	1825.5	1838.5	1782.5	1844	1873	1768.5	1791	1820	1796	1799.5	1796.5	1844	1835	1791	1787	1792.5	1771.5	1852.5	1771.5	1800	1828	1837	1812	1828.5	252	1809.5	364	285	329	1807.5	1823.5	1787.5	1750	1822.5	1777	1818	1815.5	1828	1833.5	1804.5	1806.5	261	1849.5	1871	1854	1893	1816.5	1772	459	1809.5	403	1803.5	1831.5	1835	1791	1786	1799.5	1785.5	1822	1778.5	1817.5	1812.5	1789	1761.5	1757	1776	1810.5	1773.5	1855.5	176	1806.5	1766.5	1767	1751	1768.5	1768	1808	1747	1815	205	366	562	1796.5	1775	1781.5	1803	1767	1804	1761.5	1772	1751.5	1763.5	1749.5	1770	1765	1735	27	1807	1779	1778	1798	1794.5	1792.5	1810	1791	1789	1801.5	1800.5	1749.5	1753.5	1822.5	1753	1807	1788	1817.5	1771.5	1753.5	253	1810	1815.5	1823.5	1848	1794.5	1811	1829.5	1791	1791.5	1766.5	1785	433	1800	1822	1788	1809	1771	1796.5	1801	1773.5	1804.5	567	452	1824	1829.5	1760	1819	1847	1811	1865.5	385	1824.5	1804.5	1848	1799.5	1787	1834.5	239	1828	1851.5	1807.5	1780.5	1798.5	1788	1783.5	127	125	240	400	1790	499	1833	1813.5	1808	1759.5	1785.5	1796	1765	1766	1795	1765.5	1780	1781	1799.5	1855.5	1789.5	1867.5	1871	1839.5	1793	1854.5	1851.5	1859	1802.5	1804	290	1762	1819.5	1781.5	1861	1832	1793.5	1755.5	489	1795.5	1826	1817.5	501	1856.5	1793.5	489	1778	1768.5	1848.5	1820	256	548	504	1769.5	1783	1760.5	1827	1768	1864	1762	1895.5	1848.5	1864	1823.5	1836.5	1864.5	1865.5	1848.5	1837.5	1827.5	395	1860.5	1819	1823.5	1817	1829.5	1768.5	1827.5	1826	335	1875	373	1786.5	1840.5	1872.5	1884	1881.5	1883.5	1783.5	234	1790.5	1819	1795	1820	1780	1774.5	1805.5	1774	1772	1781	1773	1822.5	1764	1806	1821	1776.5	1783	1819.5	1780.5	1743	1749.5	1732	1843.5	1796.5	1828	1835	1845.5	1807.5	1838.5	1848	1801.5	1784.5	1781	1796	1755	1753	218	182	1832	1747	1821.5	1835	1833.5	1845	403	1924	1809.5	1836	1798.5	1774.5	1826.5	1825	1875	379	105	1799.5	370	1785.5	55	1805	127	1836	1781.5	1798.5	1789	1869	366	1832	1808.5	1833.5	1817	1840.5	1835.5	1786	422	1777.5	1794	1787	1823.5	1790.5	1813.5	1772	1741	1782.5	1816	1795	1845	1837.5	1808.5	1831	1891	1833.5	1871	1830	1855.5	103	1774	1843	1812.5	362	1820.5	1831	1842	1799.5	1766.5	1835.5	30	1819.5	1793.5	154	449	177	1781.5	283	1778.5	1799	1787	1817.5	1782.5	1778.5	1798	1797.5	1809.5	1775.5	1757	1825.5	335	1825.5	1828	433	249	1782.5	1760.5	1748	1762	1769.5	1769	1777	1827	66	1754	1764.5	1758	350	1825.5	1725	1735	1801	1802.5	1768.5	263	385	318	1777.5	1776	1783	1819	1807.5	443	1801	1842.5	1751.5	1757.5	1798.5	1820.5	1802	1844.5	1788.5	1802	1780	322	1765	1793	1780	1786	1836	1836	354	1801	1858	1801	1840.5	1794	1874	1838
miRNA_miR-7704	1797	1758.5	1839.5	1805.5	1830	1782.5	1833	1855.5	1826	1762	1796.5	1842.5	1834.5	1808.5	1806	1799	1789	1775.5	1774.5	1793.5	1819.5	1800	1852.5	1782.5	1853.5	1837.5	1824	1839.5	1827.5	1838	297	1814.5	1804	1800.5	1806.5	1794.5	1824	1790.5	1786.5	1802	1806	582	1828	1819	1726.5	1742.5	1730	1739	104	1754.5	1800.5	1831	1787.5	1734.5	1765.5	1790	1780	1781.5	1774	1742	68	1784	420	1781.5	168	1841.5	1780	320	1772	1763	1779	1716.5	1787	1715.5	1817	207	190	1686.5	235	1776.5	1787.5	1775	1838	1809.5	1707	1751	1741	1799	123	356	234	45	48	94	57	420	1744.5	1740.5	1757.5	1747	1765.5	1753.5	1748	1774	1722.5	1734	251	1811.5	1830.5	1802	1803.5	1772.5	260	1823	209	477	1830	1847.5	1797.5	1785	1756	1769.5	477	1722.5	1805.5	1812	242	1804	1811.5	83	1760.5	1797.5	1756	1779.5	179	1769.5	1790	1796.5	1783.5	1821	1838.5	1826.5	1764.5	1797.5	1820.5	1779	1792	1784	376	112	1792	1764.5	1754	1825.5	1838.5	1782.5	1844	1873	1768.5	1791	1820	1796	1799.5	1796.5	1844	1835	1791	1787	414	1771.5	1852.5	338	1800	1828	1837	411	286	1833.5	1809.5	1785	1790	133	1807.5	80	334	204	1822.5	1777	1818	1815.5	1828	1833.5	1804.5	1806.5	1870.5	1849.5	1871	149	143	1816.5	1772	1849.5	1809.5	1862.5	1803.5	1831.5	1835	1791	102	1799.5	1785.5	1822	1778.5	1817.5	1812.5	1789	1761.5	1757	1776	1810.5	1773.5	118	35	1806.5	1766.5	434	1751	1768.5	1768	107	1747	1815	1765	504	1842	1796.5	1775	1781.5	1803	1767	1804	1761.5	1772	1751.5	1763.5	1749.5	1770	1765	191	1766.5	1807	1779	74	1798	218	73	343	89	122	1801.5	1800.5	1749.5	1753.5	1822.5	1753	1807	284	111	1771.5	1753.5	1796	122	218	1823.5	1848	170	1811	99	1791	225	1766.5	1785	1777	75	259	59	202	44	257	1801	66	1804.5	1813.5	1808	1824	1829.5	1760	1819	1847	1811	1865.5	1786.5	1824.5	1804.5	1848	1799.5	78	1834.5	1797	369	221	1807.5	384	1798.5	1788	1783.5	1802.5	1827	1810.5	138	1790	1810	1833	1813.5	1808	1759.5	1785.5	1796	37	1766	152	1765.5	1780	1781	1799.5	1855.5	437	1867.5	1871	71	1793	566	1851.5	1859	1802.5	1804	1784.5	1762	1819.5	1781.5	1861	1832	88	416	1806.5	1795.5	1826	1817.5	1806.5	1856.5	1793.5	1791.5	1778	1768.5	1848.5	1820	1869.5	1892	1829	1769.5	1783	1760.5	1827	1768	1864	1762	1895.5	1848.5	1864	1823.5	1836.5	1864.5	584	1848.5	1837.5	1827.5	615	1860.5	71	1823.5	1817	21	1768.5	1827.5	1826	1832	348	1784	1786.5	1840.5	1872.5	1884	1881.5	151	1783.5	1769.5	1790.5	1819	1795	1820	1780	1774.5	1805.5	1774	1772	1781	1773	1822.5	1764	1806	1821	72	326	1819.5	1780.5	1743	1749.5	1732	1843.5	1796.5	1828	1835	1845.5	1807.5	1838.5	171	1801.5	1784.5	1781	1796	1755	1753	1809.5	1801	92	1747	1821.5	1835	1833.5	1845	1872	1924	436	1836	1798.5	1774.5	1826.5	1825	1875	1850.5	308	40	1837	177	1820.5	288	1832.5	1836	1781.5	1798.5	1789	1869	1836.5	1832	1808.5	1833.5	1817	1840.5	1835.5	1786	1829	1777.5	1794	1787	1823.5	1790.5	1813.5	1772	1741	1782.5	436	1795	1845	534	302	1831	1891	285	95	1830	1855.5	1823.5	1774	1843	1812.5	1802	1820.5	1831	1842	1799.5	1766.5	1835.5	322	1819.5	1793.5	1799.5	1808	1802.5	409	449	1778.5	435	1787	1817.5	1782.5	274	149	307	190	1775.5	1757	1825.5	1773.5	1825.5	1828	1834.5	1833	37	1760.5	1748	1762	1769.5	1769	422	1827	138	344	343	1758	104	1825.5	1725	1735	1801	227	1768.5	1784	1780	1785.5	1777.5	1776	1783	162	1807.5	117	1801	490	369	1757.5	458	406	1802	1844.5	174	95	1780	1808.5	1765	1793	1780	1786	1836	1836	1827	1801	18	475	551	169	141	1838
miRNA_miR-7705	336	1758.5	1839.5	1805.5	1830	1782.5	196	1855.5	1826	1762	1796.5	1842.5	1834.5	1808.5	1806	1799	1789	1775.5	1774.5	209	486	1800	223	516	1853.5	1837.5	282	594	1827.5	1838	193	1814.5	261	417	1806.5	1794.5	1824	208	1786.5	1802	1806	1818	435	286	296	358	1730	1739	1765	1754.5	1800.5	1831	1787.5	177	1765.5	402	1780	307	1774	1742	1783.5	1784	1798.5	1781.5	1788	1841.5	1780	1778	1772	1763	149	1716.5	1787	1715.5	1817	1787.5	1805	1686.5	1751.5	294	1787.5	1775	1838	1809.5	1707	1751	1741	1799	1777	1786.5	1816	1804.5	1756.5	1772	1808	1776	1744.5	1740.5	1757.5	1747	1765.5	1753.5	1748	1774	1722.5	1734	1767	1811.5	1830.5	1802	1803.5	1772.5	1806.5	1823	1818.5	1833	608	1847.5	1797.5	1785	1756	1769.5	1803.5	154	1805.5	381	1801	1804	1811.5	1792	280	1797.5	1756	1779.5	106	57	245	415	188	329	1838.5	1826.5	1764.5	1797.5	1820.5	1779	1792	1784	1773	1782	1792	1764.5	1754	1825.5	1838.5	1782.5	1844	209	1768.5	1791	1820	1796	244	1796.5	1844	1835	1791	1787	1792.5	1771.5	1852.5	401	1800	1828	1837	1812	1828.5	1833.5	1809.5	1785	1790	1831	1807.5	1823.5	1787.5	1750	1822.5	1777	239	225	42	1833.5	1804.5	1806.5	1870.5	1849.5	304	1854	1893	1816.5	349	1849.5	1809.5	1862.5	1803.5	395	1835	1791	1786	177	1785.5	1822	425	81	1812.5	1789	1761.5	1757	1776	1810.5	1773.5	1855.5	1851.5	1806.5	1766.5	1767	1751	1768.5	1768	1808	1747	1815	1765	251	1842	1796.5	1775	1781.5	1803	1767	1804	1761.5	1772	110	1763.5	1749.5	1770	419	1735	1766.5	1807	132	168	1798	1794.5	1792.5	1810	166	250	1801.5	1800.5	1749.5	1753.5	1822.5	1753	1807	1788	1817.5	1771.5	291	1796	1810	1815.5	1823.5	1848	1794.5	1811	1829.5	276	1791.5	1766.5	1785	1777	1800	1822	1788	1809	1771	1796.5	160	1773.5	1804.5	1813.5	1808	1824	68	56	1819	1847	1811	1865.5	1786.5	1824.5	1804.5	1848	1799.5	1787	393	1797	271	1851.5	1807.5	257	1798.5	1788	377	1802.5	1827	365	1789	46	1810	45	449	51	1759.5	246	1796	1765	1766	1795	1765.5	1780	1781	1799.5	553	1789.5	1867.5	1871	1839.5	1793	1854.5	1851.5	1859	1802.5	1804	1784.5	1762	1819.5	1781.5	1861	1832	1793.5	1755.5	71	1795.5	1826	1817.5	1806.5	149	1793.5	1791.5	1778	1768.5	1848.5	1820	1869.5	1892	1829	1769.5	1783	298	1827	1768	1864	1762	1895.5	1848.5	1864	1823.5	1836.5	1864.5	1865.5	1848.5	1837.5	1827.5	1903	1860.5	1819	1823.5	1817	1829.5	1768.5	1827.5	1826	1832	1875	1784	1786.5	1840.5	1872.5	386	480	537	1783.5	87	1790.5	60	1795	1820	1780	1774.5	1805.5	1774	1772	1781	1773	1822.5	260	147	1821	1776.5	1783	1819.5	1780.5	1743	1749.5	1732	190	1796.5	383	1835	386	1807.5	1838.5	1848	1801.5	1784.5	1781	1796	1755	1753	1809.5	1801	255	1747	304	1835	1833.5	1845	1872	400	1809.5	246	1798.5	1774.5	1826.5	1825	1875	1850.5	456	1799.5	1837	284	306	1805	1832.5	303	1781.5	1798.5	185	284	189	1832	1808.5	1833.5	216	1840.5	1835.5	1786	1829	1777.5	1794	1787	1823.5	1790.5	1813.5	1772	1741	399	70	1795	1845	1837.5	1808.5	1831	545	347	1871	1830	1855.5	1823.5	1774	1843	131	1802	1820.5	1831	1842	1799.5	1766.5	1835.5	1787	1819.5	1793.5	166	47	1802.5	61	1794	58	1799	96	1817.5	1782.5	1778.5	1798	342	1809.5	83	1757	1825.5	1773.5	1825.5	1828	1834.5	1833	1782.5	169	1748	1762	1769.5	79	1777	1827	369	1754	1764.5	1758	1780.5	161	1725	1735	1801	1802.5	161	1784	1780	1785.5	1777.5	1776	1783	1819	1807.5	1836	1801	1842.5	1751.5	1757.5	1798.5	1820.5	1802	1844.5	1788.5	1802	1780	1808.5	1765	1793	1780	1786	1836	1836	1827	1801	1858	1801	81	1794	1874	182
miRNA_miR-7706	1797	1758.5	1839.5	1805.5	1830	1782.5	1833	1855.5	1826	1762	1796.5	1842.5	1834.5	1808.5	1806	1799	1789	354	1774.5	352	1819.5	1800	564	1782.5	1853.5	1837.5	1824	1839.5	1827.5	1838	1839.5	1814.5	1804	1800.5	1806.5	1794.5	1824	1790.5	1786.5	1802	1806	1818	1828	1819	1726.5	1742.5	1730	1739	1765	1754.5	1800.5	1831	1787.5	1734.5	1765.5	1790	1780	1781.5	1774	1742	1783.5	1784	1798.5	1781.5	1788	1841.5	1780	1778	1772	267	1779	1716.5	1787	1715.5	1817	1787.5	1805	1686.5	1751.5	1776.5	1787.5	1775	1838	1809.5	1707	1751	1741	1799	1777	1786.5	1816	1804.5	1756.5	1772	1808	1776	1744.5	1740.5	1757.5	1747	1765.5	1753.5	1748	188	1722.5	1734	1767	1811.5	1830.5	1802	1803.5	1772.5	1806.5	1823	1818.5	1833	418	1847.5	1797.5	1785	1756	1769.5	1803.5	1722.5	1805.5	1812	1801	1804	477	1792	1760.5	1797.5	1756	1779.5	1753.5	1769.5	1790	1796.5	1783.5	1821	1838.5	1826.5	1764.5	1797.5	1820.5	1779	1792	1784	1773	1782	1792	1764.5	1754	352	1838.5	1782.5	1844	1873	1768.5	1791	1820	1796	1799.5	1796.5	1844	1835	1791	1787	1792.5	1771.5	1852.5	1771.5	1800	1828	1837	1812	1828.5	1833.5	1809.5	1785	1790	1831	1807.5	1823.5	1787.5	1750	1822.5	1777	1818	1815.5	1828	1833.5	1804.5	252	1870.5	1849.5	1871	1854	1893	1816.5	1772	1849.5	1809.5	1862.5	1803.5	1831.5	1835	1791	1786	1799.5	1785.5	1822	1778.5	1817.5	1812.5	1789	1761.5	1757	1776	1810.5	1773.5	1855.5	1851.5	1806.5	1766.5	1767	1751	1768.5	1768	1808	1747	1815	1765	1849	1842	1796.5	1775	1781.5	1803	1767	1804	1761.5	1772	1751.5	1763.5	1749.5	1770	1765	1735	1766.5	1807	1779	1778	1798	1794.5	1792.5	1810	1791	1789	1801.5	1800.5	1749.5	1753.5	1822.5	1753	1807	1788	1817.5	1771.5	1753.5	1796	1810	1815.5	1823.5	1848	1794.5	1811	1829.5	1791	1791.5	1766.5	1785	1777	1800	1822	1788	1809	1771	1796.5	1801	1773.5	1804.5	1813.5	1808	1824	1829.5	1760	1819	1847	1811	1865.5	1786.5	1824.5	1804.5	1848	1799.5	1787	1834.5	1797	267	1851.5	1807.5	1780.5	1798.5	1788	1783.5	1802.5	1827	1810.5	1789	1790	1810	1833	1813.5	1808	1759.5	1785.5	1796	1765	1766	1795	1765.5	1780	1781	1799.5	1855.5	1789.5	1867.5	1871	1839.5	1793	1854.5	1851.5	1859	1802.5	1804	1784.5	1762	1819.5	1781.5	1861	1832	1793.5	1755.5	1806.5	1795.5	1826	1817.5	1806.5	1856.5	1793.5	1791.5	1778	1768.5	1848.5	1820	1869.5	1892	1829	1769.5	1783	441	1827	1768	1864	391	1895.5	1848.5	1864	1823.5	1836.5	1864.5	1865.5	1848.5	1837.5	1827.5	1903	1860.5	1819	1823.5	1817	1829.5	1768.5	1827.5	1826	1832	1875	1784	1786.5	1840.5	1872.5	1884	1881.5	1883.5	1783.5	1769.5	1790.5	1819	1795	1820	1780	1774.5	1805.5	1774	1772	1781	1773	1822.5	1764	1806	1821	1776.5	1783	1819.5	1780.5	1743	1749.5	1732	1843.5	1796.5	1828	1835	1845.5	1807.5	1838.5	1848	1801.5	1784.5	1781	1796	1755	1753	1809.5	1801	1832	1747	1821.5	1835	1833.5	1845	1872	1924	1809.5	1836	1798.5	1774.5	1826.5	1825	1875	517	1832.5	1799.5	1837	1785.5	1820.5	1805	1832.5	1836	1781.5	1798.5	1789	1869	1836.5	1832	1808.5	1833.5	1817	1840.5	1835.5	1786	1829	1777.5	1794	1787	1823.5	1790.5	1813.5	1772	1741	1782.5	1816	1795	1845	1837.5	1808.5	1831	1891	1833.5	1871	1830	1855.5	1823.5	1774	1843	1812.5	1802	1820.5	1831	1842	1799.5	1766.5	1835.5	1787	1819.5	1793.5	1799.5	1808	1802.5	1781.5	389	1778.5	1799	1787	1817.5	1782.5	1778.5	1798	1797.5	1809.5	1775.5	1757	1825.5	1773.5	1825.5	1828	1834.5	1833	1782.5	1760.5	1748	1762	1769.5	1769	1777	1827	1758	1754	1764.5	1758	1780.5	1825.5	1725	1735	1801	1802.5	1768.5	1784	1780	1785.5	1777.5	1776	1783	1819	1807.5	1836	1801	1842.5	1751.5	1757.5	1798.5	1820.5	1802	1844.5	1788.5	1802	425	1808.5	1765	1793	1780	1786	1836	1836	1827	1801	1858	1801	1840.5	1794	1874	1838
miRNA_miR-7843-3p	1797	1758.5	1839.5	1805.5	1830	1782.5	1833	1855.5	1826	1762	1796.5	254	1834.5	1808.5	539	1799	1789	1775.5	1774.5	1793.5	1819.5	1800	1852.5	1782.5	1853.5	1837.5	446	392	1827.5	1838	386	351	1804	1800.5	1806.5	1794.5	366	172	402	1802	1806	1818	1828	1819	1726.5	1742.5	1730	1739	1765	1754.5	1800.5	1831	1787.5	1734.5	367	1790	1780	1781.5	1774	1742	307	1784	1798.5	1781.5	1788	443	1780	1778	494	1763	1779	1716.5	1787	1715.5	1817	1787.5	1805	1686.5	1751.5	1776.5	1787.5	1775	1838	1809.5	1707	1751	1741	1799	1777	486	1816	466	1756.5	1772	1808	1776	382	1740.5	1757.5	1747	1765.5	1753.5	1748	1774	1722.5	1734	1767	1811.5	1830.5	1802	563	1772.5	1806.5	1823	1818.5	1833	1830	1847.5	1797.5	1785	1756	1769.5	1803.5	1722.5	1805.5	1812	310	1804	1811.5	1792	1760.5	1797.5	1756	1779.5	128	1769.5	1790	1796.5	1783.5	1821	1838.5	1826.5	1764.5	1797.5	1820.5	1779	225	187	1773	1782	1792	1764.5	1754	1825.5	171	474	1844	1873	1768.5	1791	1820	1796	1799.5	1796.5	1844	1835	1791	1787	1792.5	1771.5	1852.5	1771.5	1800	1828	1837	1812	1828.5	1833.5	1809.5	1785	1790	1831	1807.5	1823.5	1787.5	1750	1822.5	1777	355	1815.5	1828	58	1804.5	255	1870.5	1849.5	1871	393	1893	1816.5	1772	1849.5	1809.5	1862.5	1803.5	214	1835	1791	1786	1799.5	1785.5	1822	513	1817.5	1812.5	1789	1761.5	1757	1776	1810.5	1773.5	1855.5	532	1806.5	224	1767	1751	1768.5	1768	1808	1747	1815	1765	1849	476	1796.5	1775	1781.5	1803	1767	1804	1761.5	1772	1751.5	1763.5	1749.5	210	1765	1735	1766.5	1807	1779	1778	1798	539	1792.5	1810	1791	1789	1801.5	1800.5	1749.5	1753.5	1822.5	251	1807	428	1817.5	1771.5	1753.5	1796	1810	365	1823.5	252	1794.5	1811	1829.5	1791	156	1766.5	1785	1777	1800	1822	1788	1809	1771	1796.5	1801	1773.5	1804.5	1813.5	1808	1824	1829.5	1760	1819	1847	1811	212	1786.5	1824.5	1804.5	270	1799.5	1787	1834.5	1797	403	1851.5	1807.5	1780.5	1798.5	1788	1783.5	1802.5	1827	1810.5	1789	1790	1810	1833	1813.5	1808	368	1785.5	1796	1765	1766	1795	1765.5	1780	1781	412	1855.5	1789.5	679	155	468	1793	1854.5	1851.5	1859	538	1804	1784.5	1762	1819.5	1781.5	663	1832	1793.5	1755.5	1806.5	1795.5	410	387	253	1856.5	1793.5	1791.5	1778	1768.5	1848.5	1820	502	1892	1829	1769.5	1783	1760.5	1827	276	401	1762	1895.5	1848.5	1864	1823.5	1836.5	1864.5	1865.5	1848.5	1837.5	1827.5	1903	1860.5	1819	1823.5	1817	1829.5	1768.5	1827.5	555	1832	1875	1784	1786.5	1840.5	444	1884	1881.5	1883.5	1783.5	1769.5	1790.5	1819	512	1820	1780	251	1805.5	1774	1772	489	1773	1822.5	1764	1806	1821	1776.5	357	1819.5	371	218	1749.5	1732	1843.5	389	490	1835	1845.5	1807.5	1838.5	1848	1801.5	1784.5	1781	1796	1755	1753	476	1801	1832	1747	366	1835	1833.5	1845	1872	1924	191	1836	1798.5	1774.5	1826.5	1825	1875	1850.5	1832.5	1799.5	1837	1785.5	1820.5	1805	1832.5	1836	1781.5	1798.5	475	1869	1836.5	1832	1808.5	1833.5	1817	1840.5	1835.5	1786	1829	318	166	1787	1823.5	1790.5	1813.5	1772	1741	1782.5	1816	1795	1845	1837.5	1808.5	1831	1891	1833.5	1871	1830	544	1823.5	1774	1843	1812.5	1802	1820.5	620	1842	1799.5	1766.5	1835.5	1787	1819.5	1793.5	1799.5	1808	1802.5	1781.5	1794	1778.5	1799	1787	283	1782.5	1778.5	1798	1797.5	1809.5	1775.5	1757	1825.5	1773.5	1825.5	1828	1834.5	1833	1782.5	1760.5	1748	1762	1769.5	1769	313	327	1758	1754	1764.5	1758	144	1825.5	1725	398	1801	1802.5	1768.5	1784	1780	1785.5	39	190	1783	1819	1807.5	1836	1801	1842.5	1751.5	1757.5	1798.5	1820.5	1802	1844.5	1788.5	450	1780	1808.5	1765	1793	1780	1786	1836	1836	1827	1801	1858	541	579	1794	1874	1838
miRNA_miR-7843-5p	183	1758.5	1839.5	1805.5	222	1782.5	1833	579	1826	1762	1796.5	1842.5	1834.5	372	213	388	1789	1775.5	1774.5	1793.5	1819.5	1800	1852.5	270	1853.5	631	1824	524	1827.5	1838	1839.5	1814.5	1804	1800.5	1806.5	1794.5	1824	1790.5	1786.5	1802	203	1818	1828	387	1726.5	1742.5	1730	1739	412	1754.5	1800.5	238	1787.5	1734.5	1765.5	1790	1780	1781.5	1774	1742	1783.5	1784	1798.5	1781.5	1788	1841.5	1780	1778	1772	1763	1779	1716.5	1787	1715.5	1817	1787.5	1805	1686.5	385	1776.5	1787.5	1775	1838	92	1707	1751	1741	1799	1777	1786.5	1816	1804.5	1756.5	1772	272	1776	1744.5	1740.5	1757.5	436	1765.5	1753.5	1748	1774	1722.5	1734	1767	340	1830.5	395	1803.5	1772.5	517	1823	1818.5	1833	1830	1847.5	1797.5	1785	1756	461	397	1722.5	1805.5	1812	1801	1804	1811.5	1792	1760.5	1797.5	1756	1779.5	1753.5	1769.5	1790	1796.5	287	1821	1838.5	1826.5	1764.5	1797.5	1820.5	1779	1792	1784	1773	1782	1792	1764.5	1754	1825.5	1838.5	172	1844	1873	1768.5	446	1820	1796	1799.5	1796.5	1844	1835	1791	1787	1792.5	1771.5	1852.5	1771.5	1800	1828	1837	1812	1828.5	1833.5	1809.5	1785	1790	165	1807.5	1823.5	1787.5	1750	1822.5	167	1818	1815.5	1828	1833.5	1804.5	1806.5	681	1849.5	1871	1854	407	426	1772	1849.5	1809.5	1862.5	1803.5	1831.5	1835	1791	1786	1799.5	1785.5	1822	1778.5	86	1812.5	1789	1761.5	1757	1776	1810.5	1773.5	1855.5	1851.5	1806.5	1766.5	1767	1751	1768.5	1768	341	1747	1815	372	1849	457	392	1775	250	342	300	1804	1761.5	1772	1751.5	1763.5	1749.5	1770	1765	1735	1766.5	1807	1779	1778	1798	1794.5	1792.5	94	1791	1789	1801.5	292	1749.5	1753.5	1822.5	1753	555	1788	1817.5	1771.5	1753.5	1796	1810	1815.5	1823.5	1848	1794.5	1811	1829.5	1791	1791.5	1766.5	1785	1777	1800	1822	1788	1809	358	1796.5	1801	250	1804.5	1813.5	1808	1824	1829.5	338	1819	1847	1811	1865.5	1786.5	380	1804.5	1848	1799.5	1787	1834.5	1797	1828	1851.5	1807.5	1780.5	1798.5	1788	168	1802.5	1827	1810.5	1789	1790	1810	1833	1813.5	347	1759.5	1785.5	1796	1765	1766	1795	1765.5	1780	1781	1799.5	1855.5	1789.5	1867.5	694	1839.5	1793	391	1851.5	1859	1802.5	1804	1784.5	1762	1819.5	1781.5	1861	1832	1793.5	1755.5	1806.5	230	1826	261	1806.5	1856.5	1793.5	1791.5	1778	209	1848.5	1820	1869.5	550	1829	1769.5	1783	1760.5	1827	1768	1864	1762	1895.5	1848.5	686	1823.5	1836.5	1864.5	1865.5	1848.5	198	1827.5	1903	1860.5	1819	1823.5	1817	1829.5	1768.5	1827.5	1826	1832	1875	368	1786.5	565	1872.5	1884	1881.5	44	1783.5	1769.5	1790.5	1819	1795	1820	320	1774.5	1805.5	1774	1772	1781	1773	1822.5	1764	1806	1821	1776.5	1783	1819.5	1780.5	1743	1749.5	1732	1843.5	1796.5	1828	1835	377	1807.5	1838.5	1848	1801.5	1784.5	1781	1796	1755	1753	250	148	1832	1747	1821.5	1835	1833.5	1845	1872	1924	480	284	1798.5	1774.5	424	1825	1875	1850.5	1832.5	1799.5	604	1785.5	1820.5	1805	479	351	1781.5	1798.5	1789	1869	1836.5	1832	1808.5	1833.5	1817	1840.5	1835.5	1786	1829	1777.5	1794	1787	1823.5	1790.5	1813.5	1772	1741	1782.5	1816	1795	1845	1837.5	1808.5	1831	1891	1833.5	1871	1830	1855.5	1823.5	1774	1843	1812.5	250	1820.5	1831	1842	1799.5	1766.5	1835.5	1787	1819.5	1793.5	1799.5	139	1802.5	1781.5	1794	247	1799	1787	1817.5	1782.5	497	1798	1797.5	1809.5	1775.5	1757	1825.5	1773.5	336	1828	1834.5	246	1782.5	179	1748	1762	375	1769	1777	1827	1758	1754	1764.5	1758	362	1825.5	1725	1735	1801	1802.5	1768.5	1784	1780	1785.5	1777.5	1776	1783	1819	557	230	132	458	1751.5	1757.5	1798.5	1820.5	1802	1844.5	1788.5	1802	1780	1808.5	1765	1793	1780	1786	1836	580	143	1801	1858	1801	1840.5	1794	1874	1838
miRNA_miR-7844-5p	1797	1758.5	1839.5	1805.5	1830	1782.5	1833	1855.5	1826	1762	452	1842.5	1834.5	1808.5	1806	1799	1789	1775.5	1774.5	1793.5	1819.5	1800	1852.5	1782.5	1853.5	220	1824	1839.5	1827.5	1838	1839.5	491	1804	1800.5	1806.5	1794.5	1824	1790.5	1786.5	1802	1806	1818	1828	1819	1726.5	1742.5	1730	1739	1765	370	1800.5	1831	1787.5	1734.5	1765.5	1790	1780	1781.5	1774	1742	1783.5	1784	1798.5	1781.5	1788	1841.5	1780	1778	1772	1763	1779	1716.5	1787	1715.5	1817	1787.5	1805	1686.5	1751.5	1776.5	1787.5	1775	1838	1809.5	1707	1751	1741	1799	505	1786.5	1816	393	1756.5	268	1808	1776	1744.5	1740.5	1757.5	1747	1765.5	1753.5	1748	1774	1722.5	1734	1767	1811.5	1830.5	1802	1803.5	1772.5	1806.5	1823	1818.5	1833	1830	1847.5	1797.5	1785	1756	1769.5	1803.5	1722.5	1805.5	1812	1801	1804	1811.5	1792	1760.5	1797.5	1756	1779.5	1753.5	1769.5	1790	1796.5	1783.5	1821	1838.5	1826.5	1764.5	1797.5	1820.5	414	1792	426	1773	1782	1792	1764.5	1754	1825.5	1838.5	1782.5	1844	1873	1768.5	1791	1820	1796	1799.5	1796.5	1844	342	1791	1787	1792.5	1771.5	1852.5	1771.5	1800	1828	1837	1812	1828.5	1833.5	1809.5	1785	1790	1831	1807.5	1823.5	1787.5	1750	1822.5	1777	1818	1815.5	1828	1833.5	1804.5	1806.5	1870.5	1849.5	1871	1854	1893	1816.5	1772	1849.5	1809.5	1862.5	1803.5	1831.5	1835	1791	1786	1799.5	1785.5	1822	1778.5	1817.5	1812.5	1789	1761.5	1757	1776	1810.5	1773.5	1855.5	310	1806.5	1766.5	375	1751	1768.5	1768	1808	1747	1815	1765	1849	1842	1796.5	1775	1781.5	1803	1767	1804	1761.5	1772	1751.5	1763.5	1749.5	1770	1765	1735	1766.5	1807	1779	1778	1798	1794.5	1792.5	1810	1791	1789	1801.5	1800.5	1749.5	1753.5	1822.5	1753	1807	397	1817.5	1771.5	1753.5	1796	1810	1815.5	275	1848	1794.5	1811	1829.5	1791	1791.5	1766.5	1785	1777	1800	1822	1788	222	1771	1796.5	1801	1773.5	1804.5	1813.5	1808	1824	1829.5	1760	1819	1847	1811	518	1786.5	1824.5	1804.5	1848	1799.5	1787	1834.5	1797	1828	1851.5	1807.5	1780.5	1798.5	1788	1783.5	1802.5	1827	1810.5	1789	1790	1810	1833	1813.5	1808	1759.5	1785.5	1796	150	1766	1795	1765.5	1780	1781	1799.5	1855.5	1789.5	1867.5	1871	1839.5	1793	1854.5	1851.5	1859	1802.5	172	1784.5	1762	1819.5	1781.5	1861	1832	1793.5	1755.5	1806.5	1795.5	1826	1817.5	1806.5	298	1793.5	1791.5	1778	1768.5	1848.5	1820	1869.5	1892	1829	1769.5	1783	1760.5	1827	1768	1864	1762	1895.5	538	1864	1823.5	1836.5	1864.5	1865.5	1848.5	1837.5	1827.5	1903	1860.5	1819	1823.5	1817	1829.5	1768.5	473	1826	1832	1875	1784	1786.5	1840.5	1872.5	1884	1881.5	1883.5	1783.5	1769.5	1790.5	1819	1795	1820	1780	1774.5	1805.5	1774	1772	1781	1773	1822.5	1764	1806	1821	1776.5	1783	1819.5	1780.5	1743	1749.5	1732	1843.5	1796.5	1828	1835	1845.5	538	1838.5	1848	1801.5	1784.5	1781	1796	1755	1753	1809.5	1801	1832	327	1821.5	1835	1833.5	1845	1872	1924	1809.5	1836	1798.5	1774.5	1826.5	1825	665	1850.5	496	1799.5	284	1785.5	280	1805	1832.5	1836	1781.5	1798.5	1789	1869	1836.5	1832	1808.5	1833.5	1817	1840.5	1835.5	1786	1829	1777.5	173	1787	1823.5	1790.5	1813.5	1772	1741	1782.5	1816	1795	1845	1837.5	1808.5	1831	1891	359	1871	1830	1855.5	1823.5	1774	1843	1812.5	1802	1820.5	460	1842	1799.5	1766.5	1835.5	1787	1819.5	1793.5	1799.5	1808	1802.5	1781.5	1794	1778.5	1799	1787	1817.5	1782.5	1778.5	1798	1797.5	1809.5	1775.5	1757	1825.5	1773.5	1825.5	1828	1834.5	1833	1782.5	1760.5	1748	1762	1769.5	1769	1777	1827	1758	1754	1764.5	1758	1780.5	1825.5	1725	1735	1801	1802.5	1768.5	1784	1780	1785.5	1777.5	1776	1783	1819	1807.5	1836	1801	1842.5	1751.5	1757.5	426	1820.5	1802	1844.5	1788.5	1802	350	1808.5	1765	1793	380	1786	1836	1836	1827	1801	1858	1801	1840.5	416	1874	1838
miRNA_miR-7845-5p	1797	1758.5	330	1805.5	1830	1782.5	121	1855.5	1826	349	1796.5	1842.5	1834.5	1808.5	1806	1799	1789	1775.5	1774.5	1793.5	1819.5	511	651	1782.5	1853.5	1837.5	1824	1839.5	208	1838	504	1814.5	309	1800.5	355	1794.5	1824	1790.5	1786.5	1802	1806	1818	610	1819	1726.5	432	1730	1739	1765	1754.5	1800.5	1831	1787.5	154	1765.5	157	1780	214	1774	282	517	190	1798.5	1781.5	1788	1841.5	1780	1778	1772	1763	1779	1716.5	1787	1715.5	1817	1787.5	1805	1686.5	1751.5	1776.5	1787.5	1775	487	1809.5	1707	1751	1741	138	1777	476	1816	1804.5	1756.5	1772	1808	1776	1744.5	1740.5	1757.5	1747	1765.5	1753.5	1748	1774	1722.5	1734	389	1811.5	1830.5	202	367	1772.5	1806.5	1823	1818.5	1833	224	1847.5	170	1785	1756	226	1803.5	1722.5	1805.5	1812	1801	1804	1811.5	1792	1760.5	1797.5	1756	1779.5	1753.5	1769.5	1790	427	1783.5	1821	1838.5	1826.5	1764.5	1797.5	1820.5	317	1792	1784	1773	1782	344	1764.5	1754	1825.5	1838.5	1782.5	1844	1873	1768.5	1791	1820	1796	1799.5	1796.5	1844	1835	1791	1787	1792.5	1771.5	1852.5	1771.5	1800	1828	1837	337	1828.5	1833.5	1809.5	1785	1790	1831	1807.5	1823.5	1787.5	1750	1822.5	1777	1818	1815.5	256	1833.5	1804.5	1806.5	69	1849.5	1871	1854	1893	1816.5	1772	1849.5	1809.5	433	1803.5	1831.5	1835	1791	1786	1799.5	1785.5	1822	1778.5	1817.5	582	276	1761.5	1757	1776	1810.5	1773.5	1855.5	1851.5	351	1766.5	1767	1751	1768.5	1768	1808	324	1815	1765	1849	1842	1796.5	1775	1781.5	427	1767	1804	1761.5	1772	1751.5	1763.5	1749.5	294	1765	1735	1766.5	1807	153	1778	1798	1794.5	1792.5	1810	332	1789	502	1800.5	1749.5	1753.5	1822.5	1753	1807	308	1817.5	1771.5	1753.5	1796	1810	1815.5	208	411	233	1811	1829.5	1791	1791.5	1766.5	1785	1777	454	1822	523	1809	1771	323	1801	1773.5	1804.5	1813.5	1808	1824	1829.5	1760	1819	450	1811	1865.5	407	431	1804.5	1848	1799.5	1787	1834.5	1797	260	1851.5	1807.5	411	1798.5	1788	1783.5	1802.5	247	1810.5	1789	228	392	1833	491	1808	1759.5	1785.5	1796	1765	1766	1795	1765.5	1780	1781	1799.5	339	1789.5	1867.5	1871	1839.5	1793	1854.5	1851.5	1859	1802.5	1804	1784.5	1762	330	381	1861	1832	1793.5	457	1806.5	1795.5	1826	1817.5	1806.5	572	1793.5	1791.5	1778	1768.5	1848.5	1820	279	1892	1829	1769.5	514	339	1827	1768	1864	1762	1895.5	1848.5	1864	1823.5	1836.5	1864.5	1865.5	1848.5	1837.5	1827.5	1903	1860.5	1819	1823.5	1817	1829.5	1768.5	1827.5	1826	1832	257	1784	1786.5	1840.5	522	1884	1881.5	1883.5	1783.5	196	221	1819	1795	1820	446	1774.5	133	1774	1772	1781	280	1822.5	1764	1806	1821	1776.5	1783	1819.5	1780.5	295	1749.5	418	1843.5	1796.5	565	1835	1845.5	1807.5	1838.5	1848	1801.5	498	257	1796	1755	1753	452	1801	279	134	1821.5	229	1833.5	1845	1872	1924	1809.5	1836	1798.5	1774.5	1826.5	1825	1875	1850.5	158	1799.5	1837	1785.5	546	1805	1832.5	1836	1781.5	1798.5	1789	657	1836.5	1832	483	1833.5	395	1840.5	1835.5	1786	1829	1777.5	291	1787	1823.5	1790.5	1813.5	45	1741	1782.5	1816	1795	1845	1837.5	1808.5	1831	1891	1833.5	242	1830	1855.5	351	1774	1843	1812.5	1802	1820.5	1831	88	288	1766.5	376	1787	1819.5	1793.5	1799.5	189	1802.5	1781.5	1794	1778.5	1799	1787	1817.5	1782.5	1778.5	1798	1797.5	1809.5	1775.5	1757	1825.5	1773.5	1825.5	586	1834.5	561	1782.5	1760.5	1748	1762	1769.5	1769	1777	1827	1758	1754	1764.5	469	1780.5	1825.5	346	1735	1801	1802.5	1768.5	1784	1780	307	1777.5	1776	1783	1819	1807.5	1836	1801	290	1751.5	1757.5	1798.5	1820.5	1802	1844.5	1788.5	1802	1780	1808.5	1765	1793	1780	1786	1836	226	1827	1801	591	1801	1840.5	1794	1874	1838
miRNA_miR-7846-3p	1797	1758.5	1839.5	1805.5	1830	1782.5	1833	1855.5	1826	206	427	1842.5	1834.5	1808.5	1806	1799	1789	1775.5	1774.5	1793.5	1819.5	1800	1852.5	288	1853.5	402	1824	1839.5	1827.5	1838	1839.5	1814.5	1804	1800.5	1806.5	1794.5	1824	1790.5	1786.5	1802	1806	1818	1828	1819	1726.5	1742.5	1730	1739	1765	1754.5	1800.5	1831	1787.5	1734.5	1765.5	1790	1780	1781.5	1774	1742	1783.5	1784	1798.5	1781.5	1788	1841.5	1780	1778	1772	1763	1779	1716.5	1787	1715.5	1817	1787.5	1805	1686.5	1751.5	404	1787.5	1775	1838	1809.5	1707	1751	1741	1799	1777	1786.5	1816	231	81	293	98	1776	1744.5	1740.5	1757.5	1747	1765.5	1753.5	1748	1774	1722.5	1734	278	223	531	1802	1803.5	1772.5	1806.5	1823	1818.5	1833	1830	1847.5	1797.5	1785	1756	1769.5	1803.5	1722.5	320	1812	1801	1804	1811.5	1792	1760.5	1797.5	1756	1779.5	1753.5	1769.5	1790	1796.5	1783.5	1821	1838.5	1826.5	68	1797.5	1820.5	1779	1792	1784	1773	1782	1792	1764.5	1754	1825.5	1838.5	1782.5	1844	1873	1768.5	1791	1820	1796	1799.5	1796.5	197	1835	1791	1787	1792.5	1771.5	1852.5	1771.5	1800	119	277	1812	1828.5	1833.5	356	1785	1790	1831	1807.5	1823.5	1787.5	1750	1822.5	1777	1818	447	1828	1833.5	1804.5	1806.5	1870.5	1849.5	1871	1854	1893	1816.5	1772	1849.5	1809.5	1862.5	1803.5	231	1835	1791	1786	1799.5	376	1822	370	499	189	1789	1761.5	1757	1776	462	1773.5	1855.5	1851.5	1806.5	1766.5	1767	1751	1768.5	1768	1808	1747	1815	1765	1849	1842	250	1775	1781.5	91	1767	1804	1761.5	1772	1751.5	1763.5	1749.5	1770	1765	1735	1766.5	1807	449	1778	1798	1794.5	1792.5	1810	1791	1789	1801.5	1800.5	1749.5	1753.5	1822.5	1753	1807	1788	1817.5	1771.5	1753.5	1796	1810	571	1823.5	1848	1794.5	1811	1829.5	113	1791.5	1766.5	1785	1777	1800	1822	1788	1809	1771	1796.5	1801	1773.5	1804.5	1813.5	1808	1824	1829.5	1760	1819	1847	1811	1865.5	1786.5	1824.5	1804.5	1848	1799.5	1787	1834.5	1797	1828	1851.5	1807.5	1780.5	1798.5	1788	1783.5	1802.5	1827	1810.5	1789	1790	1810	1833	239	1808	1759.5	1785.5	1796	1765	1766	1795	1765.5	1780	1781	1799.5	544	1789.5	1867.5	1871	1839.5	1793	1854.5	1851.5	1859	1802.5	1804	1784.5	1762	1819.5	1781.5	605	1832	1793.5	1755.5	1806.5	1795.5	1826	1817.5	1806.5	1856.5	1793.5	1791.5	1778	1768.5	1848.5	1820	1869.5	1892	1829	1769.5	1783	1760.5	1827	1768	1864	1762	1895.5	1848.5	1864	1823.5	1836.5	1864.5	684	1848.5	1837.5	1827.5	1903	1860.5	1819	1823.5	1817	1829.5	1768.5	1827.5	1826	1832	1875	122	311	1840.5	1872.5	1884	1881.5	1883.5	1783.5	1769.5	1790.5	1819	1795	1820	1780	1774.5	1805.5	1774	1772	1781	1773	1822.5	1764	457	1821	1776.5	1783	1819.5	1780.5	1743	1749.5	1732	1843.5	1796.5	1828	1835	1845.5	1807.5	1838.5	1848	1801.5	1784.5	1781	1796	382	1753	1809.5	1801	1832	1747	1821.5	1835	1833.5	1845	1872	1924	1809.5	1836	1798.5	1774.5	1826.5	1825	1875	1850.5	1832.5	1799.5	1837	1785.5	1820.5	1805	1832.5	1836	1781.5	1798.5	1789	317	426	235	1808.5	463	1817	1840.5	1835.5	1786	1829	1777.5	1794	1787	1823.5	1790.5	1813.5	1772	1741	1782.5	1816	1795	1845	1837.5	1808.5	1831	1891	1833.5	1871	1830	1855.5	1823.5	1774	1843	1812.5	1802	1820.5	1831	1842	1799.5	1766.5	1835.5	1787	1819.5	1793.5	1799.5	1808	1802.5	1781.5	1794	1778.5	1799	1787	1817.5	1782.5	1778.5	1798	1797.5	1809.5	1775.5	1757	599	1773.5	1825.5	1828	1834.5	1833	1782.5	1760.5	152	1762	1769.5	1769	1777	1827	1758	1754	1764.5	1758	1780.5	1825.5	1725	1735	1801	1802.5	1768.5	1784	330	1785.5	1777.5	1776	308	1819	345	1836	168	1842.5	1751.5	247	1798.5	1820.5	1802	1844.5	1788.5	1802	1780	1808.5	1765	1793	1780	1786	1836	1836	1827	1801	1858	1801	83	1794	1874	1838
miRNA_miR-7847-3p	1797	1758.5	1839.5	1805.5	493	1782.5	1833	1855.5	1826	1762	1796.5	1842.5	429	1808.5	1806	1799	533	118	1774.5	1793.5	1819.5	1800	1852.5	1782.5	1853.5	1837.5	1824	514	1827.5	1838	1839.5	1814.5	1804	1800.5	1806.5	201	1824	1790.5	1786.5	1802	1806	1818	1828	1819	1726.5	1742.5	1730	415	1765	1754.5	1800.5	1831	1787.5	1734.5	1765.5	1790	1780	1781.5	1774	1742	1783.5	1784	1798.5	1781.5	1788	564	1780	1778	1772	1763	1779	1716.5	1787	1715.5	1817	1787.5	1805	1686.5	1751.5	397	1787.5	1775	581	1809.5	1707	1751	1741	1799	1777	1786.5	1816	1804.5	1756.5	1772	1808	1776	108	250	1757.5	1747	1765.5	120	1748	1774	1722.5	1734	1767	1811.5	1830.5	1802	515	1772.5	1806.5	1823	255	1833	1830	1847.5	1797.5	1785	1756	1769.5	117	1722.5	1805.5	1812	1801	1804	110	1792	1760.5	1797.5	1756	1779.5	1753.5	1769.5	1790	1796.5	1783.5	1821	1838.5	1826.5	1764.5	1797.5	1820.5	1779	1792	1784	1773	1782	317	1764.5	1754	194	1838.5	1782.5	1844	67	1768.5	1791	1820	1796	1799.5	1796.5	461	1835	1791	1787	1792.5	1771.5	1852.5	1771.5	1800	1828	1837	1812	1828.5	115	163	103	1790	1831	1807.5	1823.5	1787.5	1750	1822.5	1777	1818	1815.5	1828	1833.5	1804.5	1806.5	1870.5	1849.5	1871	1854	1893	1816.5	1772	1849.5	1809.5	1862.5	1803.5	1831.5	528	1791	416	1799.5	1785.5	1822	1778.5	517	1812.5	1789	150	1757	361	1810.5	1773.5	1855.5	501	1806.5	1766.5	1767	1751	450	1768	1808	1747	1815	131	163	1842	1796.5	1775	1781.5	1803	1767	1804	1761.5	184	1751.5	1763.5	1749.5	258	1765	1735	264	1807	1779	392	1798	1794.5	1792.5	1810	1791	1789	535	1800.5	1749.5	1753.5	1822.5	1753	1807	1788	1817.5	276	1753.5	1796	1810	1815.5	1823.5	1848	1794.5	1811	1829.5	1791	1791.5	1766.5	1785	337	1800	1822	1788	1809	1771	1796.5	205	1773.5	1804.5	1813.5	1808	1824	1829.5	1760	487	1847	1811	1865.5	1786.5	1824.5	1804.5	497	1799.5	1787	1834.5	1797	609	1851.5	1807.5	1780.5	260	199	1783.5	1802.5	1827	1810.5	266	1790	1810	1833	285	1808	1759.5	1785.5	1796	215	330	338	1765.5	1780	1781	173	1855.5	1789.5	1867.5	1871	1839.5	1793	1854.5	1851.5	1859	1802.5	1804	1784.5	1762	1819.5	1781.5	1861	1832	1793.5	1755.5	1806.5	1795.5	1826	259	1806.5	1856.5	1793.5	1791.5	1778	1768.5	642	437	1869.5	1892	1829	1769.5	335	1760.5	1827	1768	1864	1762	1895.5	1848.5	537	1823.5	1836.5	1864.5	1865.5	1848.5	1837.5	1827.5	1903	1860.5	1819	1823.5	1817	1829.5	1768.5	1827.5	1826	1832	163	1784	512	1840.5	565	1884	330	1883.5	1783.5	1769.5	1790.5	1819	1795	1820	1780	1774.5	154	1774	1772	1781	1773	1822.5	1764	1806	1821	1776.5	1783	1819.5	469	1743	1749.5	1732	1843.5	167	1828	1835	1845.5	1807.5	1838.5	540	1801.5	1784.5	1781	1796	1755	1753	1809.5	1801	1832	1747	1821.5	1835	1833.5	1845	1872	1924	351	207	1798.5	307	1826.5	261	1875	1850.5	1832.5	1799.5	1837	262	1820.5	1805	1832.5	589	1781.5	1798.5	1789	1869	1836.5	1832	1808.5	1833.5	1817	1840.5	1835.5	1786	1829	1777.5	1794	1787	1823.5	1790.5	567	1772	1741	231	1816	1795	1845	1837.5	1808.5	1831	1891	1833.5	1871	1830	1855.5	1823.5	483	1843	1812.5	1802	1820.5	1831	1842	1799.5	1766.5	1835.5	1787	1819.5	1793.5	1799.5	1808	326	1781.5	1794	1778.5	1799	1787	1817.5	1782.5	1778.5	1798	1797.5	1809.5	1775.5	1757	202	1773.5	463	1828	240	467	1782.5	1760.5	1748	1762	1769.5	1769	1777	1827	1758	1754	1764.5	1758	81	1825.5	1725	1735	1801	558	1768.5	1784	1780	1785.5	1777.5	1776	1783	515	1807.5	1836	1801	1842.5	1751.5	1757.5	1798.5	1820.5	212	227	1788.5	415	1780	1808.5	1765	391	1780	1786	1836	522	1827	1801	1858	487	1840.5	1794	1874	1838
miRNA_miR-7848-3p	1797	1758.5	309	1805.5	415	1782.5	1833	1855.5	1826	1762	1796.5	1842.5	1834.5	1808.5	1806	1799	1789	1775.5	1774.5	1793.5	1819.5	1800	1852.5	1782.5	1853.5	1837.5	1824	1839.5	1827.5	205	380	270	1804	134	295	1794.5	1824	1790.5	1786.5	1802	471	1818	1828	417	1726.5	1742.5	1730	1739	1765	1754.5	1800.5	1831	1787.5	330	1765.5	381	1780	1781.5	1774	1742	137	1784	1798.5	1781.5	1788	1841.5	1780	1778	1772	1763	1779	1716.5	1787	1715.5	1817	1787.5	1805	1686.5	1751.5	1776.5	1787.5	1775	1838	1809.5	1707	1751	1741	389	1777	1786.5	1816	1804.5	1756.5	1772	1808	1776	1744.5	1740.5	334	1747	1765.5	1753.5	1748	1774	1722.5	1734	1767	1811.5	1830.5	1802	1803.5	1772.5	1806.5	413	1818.5	1833	1830	1847.5	1797.5	1785	1756	1769.5	1803.5	1722.5	1805.5	1812	1801	218	1811.5	1792	1760.5	1797.5	1756	1779.5	1753.5	1769.5	1790	1796.5	1783.5	1821	1838.5	1826.5	331	1797.5	1820.5	1779	1792	1784	1773	1782	1792	1764.5	1754	1825.5	1838.5	1782.5	1844	1873	1768.5	1791	1820	236	1799.5	1796.5	1844	1835	1791	1787	1792.5	1771.5	283	1771.5	1800	288	1837	142	1828.5	1833.5	1809.5	1785	1790	1831	1807.5	1823.5	1787.5	1750	1822.5	1777	1818	1815.5	1828	1833.5	1804.5	1806.5	1870.5	1849.5	1871	1854	1893	1816.5	1772	1849.5	1809.5	1862.5	1803.5	1831.5	1835	1791	1786	1799.5	1785.5	1822	1778.5	1817.5	1812.5	329	396	1757	1776	1810.5	383	1855.5	1851.5	1806.5	1766.5	1767	1751	1768.5	150	1808	1747	1815	1765	1849	1842	1796.5	1775	1781.5	1803	1767	1804	1761.5	1772	1751.5	1763.5	1749.5	1770	1765	1735	1766.5	1807	1779	1778	129	1794.5	1792.5	485	1791	1789	1801.5	1800.5	1749.5	1753.5	457	1753	1807	1788	1817.5	1771.5	1753.5	1796	1810	1815.5	1823.5	1848	1794.5	1811	1829.5	1791	1791.5	1766.5	1785	1777	1800	1822	1788	1809	1771	456	1801	1773.5	1804.5	1813.5	1808	1824	1829.5	1760	1819	1847	1811	1865.5	1786.5	1824.5	1804.5	1848	1799.5	1787	1834.5	1797	1828	251	446	1780.5	476	1788	1783.5	1802.5	481	1810.5	1789	1790	108	1833	517	1808	300	1785.5	1796	1765	1766	1795	1765.5	341	1781	1799.5	1855.5	1789.5	1867.5	1871	1839.5	1793	1854.5	1851.5	1859	1802.5	1804	1784.5	93	524	119	1861	1832	1793.5	1755.5	1806.5	1795.5	1826	1817.5	1806.5	594	205	1791.5	202	1768.5	564	1820	1869.5	1892	1829	449	1783	1760.5	364	1768	1864	1762	1895.5	1848.5	1864	1823.5	1836.5	1864.5	1865.5	1848.5	1837.5	1827.5	1903	1860.5	1819	1823.5	1817	540	1768.5	1827.5	1826	1832	527	1784	1786.5	1840.5	1872.5	1884	1881.5	1883.5	1783.5	1769.5	1790.5	1819	1795	1820	1780	1774.5	1805.5	1774	1772	1781	1773	1822.5	1764	1806	1821	1776.5	1783	1819.5	1780.5	1743	1749.5	1732	1843.5	1796.5	1828	1835	1845.5	1807.5	1838.5	1848	1801.5	1784.5	1781	445	1755	1753	115	111	1832	1747	536	1835	1833.5	1845	1872	1924	1809.5	1836	1798.5	359	1826.5	1825	1875	1850.5	1832.5	1799.5	1837	1785.5	1820.5	378	1832.5	1836	1781.5	247	1789	117	1836.5	163	1808.5	403	1817	488	1835.5	1786	1829	1777.5	1794	1787	1823.5	1790.5	1813.5	1772	1741	1782.5	1816	1795	1845	1837.5	1808.5	1831	1891	1833.5	1871	1830	1855.5	1823.5	1774	1843	1812.5	1802	1820.5	1831	1842	1799.5	1766.5	1835.5	1787	1819.5	392	94	1808	1802.5	1781.5	158	1778.5	180	1787	1817.5	1782.5	1778.5	1798	1797.5	1809.5	1775.5	1757	1825.5	1773.5	1825.5	1828	1834.5	1833	1782.5	1760.5	293	1762	1769.5	1769	1777	1827	1758	1754	1764.5	363	1780.5	284	1725	1735	1801	1802.5	1768.5	1784	1780	1785.5	434	1776	1783	1819	1807.5	1836	1801	1842.5	1751.5	1757.5	385	1820.5	1802	1844.5	1788.5	1802	1780	1808.5	1765	1793	395	1786	1836	1836	315	228	1858	1801	1840.5	1794	1874	1838
miRNA_miR-7849-3p	1797	1758.5	1839.5	1805.5	1830	1782.5	1833	1855.5	1826	1762	1796.5	1842.5	1834.5	1808.5	292	1799	1789	1775.5	1774.5	207	1819.5	241	1852.5	1782.5	1853.5	1837.5	1824	158	1827.5	380	1839.5	1814.5	1804	133	142	1794.5	1824	49	1786.5	1802	426	1818	1828	1819	102	1742.5	1730	1739	206	304	316	1831	1787.5	1734.5	1765.5	1790	1780	1781.5	1774	1742	1783.5	119	1798.5	1781.5	1788	1841.5	1780	380	1772	1763	1779	1716.5	1787	1715.5	1817	1787.5	1805	1686.5	179	1776.5	1787.5	1775	1838	464	1707	1751	1741	1799	1777	1786.5	1816	1804.5	1756.5	1772	1808	1776	1744.5	399	158	1747	1765.5	1753.5	1748	1774	1722.5	1734	1767	1811.5	1830.5	1802	1803.5	448	1806.5	1823	1818.5	1833	93	103	167	1785	1756	89	1803.5	74	192	1812	1801	1804	538	1792	1760.5	1797.5	1756	1779.5	408	156	109	32	1783.5	351	1838.5	1826.5	234	1797.5	1820.5	1779	1792	1784	1773	1782	111	1764.5	1754	32	1838.5	65	1844	1873	1768.5	1791	98	1796	250	1796.5	1844	1835	1791	1787	376	1771.5	1852.5	1771.5	1800	1828	1837	268	292	1833.5	1809.5	1785	239	1831	350	1823.5	1787.5	1750	1822.5	1777	1818	1815.5	568	1833.5	385	1806.5	232	487	1871	1854	292	1816.5	34	374	1809.5	1862.5	443	1831.5	1835	1791	1786	1799.5	1785.5	1822	1778.5	1817.5	1812.5	408	254	1757	234	1810.5	1773.5	1855.5	1851.5	1806.5	1766.5	1767	1751	1768.5	1768	1808	1747	1815	1765	1849	428	1796.5	1775	1781.5	1803	1767	1804	1761.5	343	1751.5	1763.5	1749.5	1770	1765	1735	1766.5	1807	1779	1778	1798	1794.5	1792.5	76	1791	76	1801.5	497	1749.5	1753.5	1822.5	1753	410	91	1817.5	1771.5	1753.5	1796	1810	355	1823.5	1848	1794.5	1811	1829.5	537	1791.5	1766.5	1785	1777	1800	1822	1788	1809	1771	1796.5	1801	1773.5	1804.5	1813.5	1808	1824	1829.5	1760	1819	1847	315	604	1786.5	242	1804.5	1848	1799.5	1787	354	496	1828	331	1807.5	1780.5	1798.5	420	267	1802.5	1827	429	1789	1790	423	1833	1813.5	1808	415	1785.5	496	1765	1766	1795	1765.5	1780	1781	1799.5	1855.5	1789.5	1867.5	1871	1839.5	1793	1854.5	348	484	1802.5	1804	1784.5	1762	1819.5	1781.5	1861	1832	1793.5	1755.5	282	1795.5	1826	106	234	1856.5	87	198	1778	114	1848.5	1820	555	1892	1829	221	1783	182	604	115	237	122	1895.5	1848.5	1864	1823.5	1836.5	1864.5	1865.5	1848.5	1837.5	1827.5	1903	1860.5	1819	1823.5	1817	1829.5	1768.5	1827.5	1826	1832	1875	1784	1786.5	1840.5	1872.5	1884	1881.5	1883.5	282	1769.5	93	85	136	87	172	101	1805.5	438	1772	1781	1773	1822.5	1764	1806	1821	106	1783	566	1780.5	1743	1749.5	1732	1843.5	1796.5	1828	1835	632	1807.5	1838.5	502	1801.5	1784.5	405	1796	1755	1753	1809.5	1801	1832	1747	1821.5	130	227	1845	1872	1924	1809.5	1836	1798.5	1774.5	1826.5	1825	1875	1850.5	413	1799.5	1837	208	1820.5	1805	1832.5	1836	1781.5	1798.5	1789	1869	422	391	1808.5	218	1817	1840.5	155	470	369	461	1794	1787	1823.5	251	1813.5	1772	239	1782.5	103	1795	64	1837.5	1808.5	1831	618	1833.5	162	1830	1855.5	1823.5	170	1843	1812.5	1802	381	1831	1842	1799.5	1766.5	1835.5	1787	1819.5	1793.5	364	457	311	1781.5	1794	161	1799	1787	1817.5	338	1778.5	1798	1797.5	1809.5	1775.5	1757	373	1773.5	1825.5	1828	1834.5	339	1782.5	1760.5	1748	298	263	1769	1777	1827	1758	1754	1764.5	1758	1780.5	546	1725	1735	1801	1802.5	1768.5	1784	169	1785.5	400	1776	1783	1819	1807.5	1836	1801	1842.5	1751.5	1757.5	1798.5	1820.5	168	270	1788.5	1802	68	1808.5	1765	159	1780	216	1836	188	1827	1801	624	1801	1840.5	1794	1874	628
miRNA_miR-7850-5p	358	1758.5	1839.5	165	98	135	1833	1855.5	1826	1762	489	1842.5	1834.5	1808.5	1806	1799	1789	1775.5	1774.5	1793.5	425	1800	1852.5	1782.5	1853.5	1837.5	1824	1839.5	1827.5	1838	1839.5	1814.5	1804	1800.5	1806.5	1794.5	397	1790.5	1786.5	1802	1806	1818	1828	345	1726.5	226	1730	1739	1765	1754.5	1800.5	1831	1787.5	1734.5	1765.5	340	1780	1781.5	1774	1742	1783.5	1784	1798.5	1781.5	1788	1841.5	1780	1778	1772	1763	1779	1716.5	1787	1715.5	1817	1787.5	1805	1686.5	1751.5	1776.5	453	1775	460	373	1707	1751	1741	1799	1777	1786.5	1816	1804.5	1756.5	1772	1808	1776	1744.5	1740.5	1757.5	1747	1765.5	1753.5	1748	1774	1722.5	214	1767	1811.5	1830.5	281	211	1772.5	1806.5	1823	508	1833	1830	1847.5	1797.5	1785	1756	1769.5	1803.5	1722.5	1805.5	1812	1801	1804	1811.5	1792	1760.5	1797.5	184	1779.5	1753.5	1769.5	1790	1796.5	1783.5	1821	1838.5	1826.5	1764.5	1797.5	1820.5	1779	1792	1784	1773	1782	1792	1764.5	1754	1825.5	1838.5	1782.5	1844	1873	1768.5	1791	1820	1796	1799.5	1796.5	1844	345	1791	1787	1792.5	233	1852.5	1771.5	1800	381	1837	1812	1828.5	1833.5	449	1785	1790	1831	1807.5	75	441	1750	1822.5	1777	94	386	1828	1833.5	1804.5	393	1870.5	1849.5	1871	363	1893	1816.5	1772	1849.5	1809.5	338	1803.5	1831.5	1835	1791	1786	1799.5	1785.5	1822	278	1817.5	1812.5	1789	1761.5	1757	1776	444	1773.5	1855.5	450	162	1766.5	436	325	1768.5	1768	1808	1747	1815	368	1849	1842	461	1775	1781.5	1803	189	1804	358	1772	1751.5	1763.5	1749.5	1770	436	1735	1766.5	1807	1779	1778	1798	1794.5	432	371	180	1789	1801.5	1800.5	1749.5	1753.5	1822.5	1753	1807	1788	1817.5	1771.5	1753.5	1796	1810	172	96	276	1794.5	1811	1829.5	1791	1791.5	1766.5	1785	1777	1800	1822	1788	1809	1771	1796.5	1801	1773.5	318	318	1808	1824	339	1760	462	1847	1811	1865.5	1786.5	1824.5	1804.5	1848	1799.5	1787	1834.5	1797	1828	1851.5	1807.5	1780.5	1798.5	1788	1783.5	1802.5	1827	1810.5	1789	1790	1810	1833	1813.5	1808	1759.5	1785.5	1796	1765	168	1795	1765.5	1780	1781	1799.5	1855.5	255	1867.5	1871	1839.5	1793	118	1851.5	1859	1802.5	1804	1784.5	1762	1819.5	1781.5	1861	454	1793.5	1755.5	1806.5	1795.5	1826	1817.5	1806.5	1856.5	1793.5	1791.5	1778	1768.5	1848.5	136	1869.5	1892	1829	1769.5	1783	439	1827	1768	1864	1762	437	1848.5	685	1823.5	1836.5	1864.5	1865.5	1848.5	1837.5	1827.5	464	1860.5	1819	1823.5	1817	1829.5	1768.5	1827.5	1826	1832	1875	1784	1786.5	1840.5	1872.5	1884	1881.5	1883.5	1783.5	1769.5	1790.5	1819	1795	1820	1780	1774.5	1805.5	1774	1772	1781	1773	1822.5	1764	1806	1821	1776.5	1783	1819.5	1780.5	1743	1749.5	1732	1843.5	1796.5	1828	1835	1845.5	1807.5	1838.5	1848	1801.5	1784.5	501	1796	1755	1753	1809.5	1801	1832	1747	1821.5	1835	1833.5	1845	416	247	1809.5	1836	1798.5	1774.5	1826.5	404	1875	1850.5	1832.5	1799.5	1837	1785.5	1820.5	1805	1832.5	1836	1781.5	1798.5	1789	1869	1836.5	1832	1808.5	1833.5	1817	1840.5	1835.5	1786	1829	428	1794	1787	1823.5	1790.5	1813.5	1772	1741	1782.5	1816	1795	1845	1837.5	1808.5	94	236	1833.5	1871	1830	535	375	1774	533	1812.5	1802	1820.5	1831	1842	1799.5	1766.5	1835.5	1787	1819.5	1793.5	1799.5	1808	137	1781.5	270	1778.5	331	1787	1817.5	1782.5	1778.5	1798	1797.5	1809.5	1775.5	197	1825.5	1773.5	1825.5	399	1834.5	160	1782.5	1760.5	1748	1762	267	1769	1777	1827	1758	1754	1764.5	1758	1780.5	434	1725	1735	339	1802.5	418	1784	213	1785.5	1777.5	1776	1783	1819	1807.5	1836	1801	617	1751.5	1757.5	1798.5	1820.5	192	520	314	1802	1780	1808.5	1765	1793	1780	1786	1836	1836	212	1801	305	1801	1840.5	1794	1874	1838
miRNA_miR-7851-3p	1797	1758.5	1839.5	1805.5	334	1782.5	1833	1855.5	1826	1762	1796.5	1842.5	1834.5	1808.5	1806	1799	1789	1775.5	1774.5	1793.5	1819.5	1800	1852.5	399	1853.5	1837.5	1824	1839.5	1827.5	590	1839.5	1814.5	1804	1800.5	1806.5	1794.5	1824	1790.5	1786.5	1802	1806	427	1828	1819	1726.5	1742.5	1730	1739	1765	1754.5	242	352	1787.5	1734.5	282	196	1780	1781.5	1774	359	1783.5	1784	1798.5	1781.5	1788	1841.5	107	1778	1772	1763	1779	1716.5	1787	1715.5	1817	1787.5	1805	143	1751.5	1776.5	1787.5	1775	1838	1809.5	1707	242	131	1799	1777	1786.5	175	1804.5	1756.5	1772	1808	1776	1744.5	1740.5	1757.5	1747	1765.5	1753.5	1748	1774	1722.5	1734	175	1811.5	1830.5	1802	1803.5	1772.5	1806.5	581	1818.5	1833	1830	1847.5	1797.5	1785	1756	1769.5	311	1722.5	1805.5	1812	1801	1804	1811.5	1792	1760.5	1797.5	1756	1779.5	1753.5	1769.5	1790	1796.5	429	1821	1838.5	1826.5	232	1797.5	1820.5	1779	1792	1784	368	1782	1792	1764.5	1754	1825.5	1838.5	1782.5	1844	1873	1768.5	1791	1820	1796	1799.5	1796.5	49	1835	527	1787	1792.5	1771.5	1852.5	356	1800	1828	1837	1812	1828.5	1833.5	1809.5	1785	1790	299	495	1823.5	1787.5	1750	1822.5	1777	1818	499	1828	191	1804.5	1806.5	1870.5	1849.5	1871	1854	1893	1816.5	309	1849.5	1809.5	1862.5	1803.5	1831.5	1835	1791	1786	1799.5	1785.5	1822	1778.5	1817.5	1812.5	1789	392	1757	1776	1810.5	1773.5	236	146	1806.5	1766.5	1767	1751	254	1768	1808	1747	1815	136	1849	1842	1796.5	1775	1781.5	1803	1767	1804	1761.5	1772	1751.5	1763.5	1749.5	1770	1765	1735	1766.5	1807	1779	1778	1798	1794.5	1792.5	281	1791	246	1801.5	1800.5	1749.5	1753.5	1822.5	1753	1807	1788	1817.5	294	1753.5	1796	1810	1815.5	308	181	1794.5	1811	1829.5	1791	1791.5	1766.5	1785	1777	1800	1822	1788	203	1771	1796.5	1801	1773.5	461	1813.5	429	1824	1829.5	212	1819	1847	1811	1865.5	1786.5	1824.5	1804.5	1848	1799.5	1787	1834.5	387	1828	1851.5	1807.5	1780.5	1798.5	1788	1783.5	1802.5	1827	1810.5	1789	1790	1810	1833	1813.5	129	1759.5	1785.5	272	175	1766	322	1765.5	382	343	1799.5	1855.5	1789.5	1867.5	1871	1839.5	1793	1854.5	1851.5	1859	330	1804	1784.5	1762	1819.5	1781.5	1861	1832	1793.5	1755.5	1806.5	1795.5	1826	1817.5	1806.5	1856.5	1793.5	1791.5	1778	1768.5	1848.5	1820	1869.5	1892	1829	1769.5	1783	1760.5	1827	1768	1864	170	1895.5	1848.5	210	1823.5	1836.5	1864.5	1865.5	205	237	1827.5	476	1860.5	1819	1823.5	1817	1829.5	1768.5	1827.5	1826	1832	1875	1784	1786.5	540	1872.5	1884	1881.5	1883.5	1783.5	1769.5	1790.5	1819	1795	1820	109	47	1805.5	254	1772	1781	1773	1822.5	1764	1806	1821	1776.5	1783	1819.5	1780.5	1743	1749.5	1732	1843.5	365	1828	1835	491	1807.5	1838.5	1848	1801.5	1784.5	1781	1796	1755	1753	1809.5	352	1832	1747	438	390	1833.5	1845	1872	653	1809.5	1836	1798.5	1774.5	416	1825	1875	1850.5	1832.5	1799.5	329	1785.5	373	1805	1832.5	1836	1781.5	1798.5	1789	1869	335	1832	1808.5	1833.5	1817	534	1835.5	1786	1829	1777.5	1794	1787	128	1790.5	516	1772	116	1782.5	1816	1795	211	1837.5	1808.5	399	1891	1833.5	659	1830	1855.5	1823.5	1774	1843	1812.5	1802	1820.5	1831	1842	237	1766.5	1835.5	1787	1819.5	1793.5	1799.5	1808	1802.5	1781.5	1794	1778.5	1799	1787	1817.5	479	1778.5	1798	1797.5	1809.5	347	1757	1825.5	1773.5	1825.5	1828	1834.5	306	486	1760.5	1748	1762	1769.5	1769	1777	1827	1758	1754	1764.5	1758	1780.5	1825.5	1725	1735	1801	1802.5	1768.5	435	1780	133	1777.5	1776	1783	1819	1807.5	1836	1801	1842.5	1751.5	1757.5	1798.5	594	514	1844.5	1788.5	1802	50	1808.5	96	1793	83	1786	505	1836	1827	1801	1858	1801	1840.5	1794	1874	451
miRNA_miR-7852-3p	1797	1758.5	1839.5	1805.5	1830	1782.5	1833	1855.5	1826	1762	1796.5	1842.5	1834.5	1808.5	1806	1799	1789	1775.5	1774.5	1793.5	224	198	1852.5	1782.5	1853.5	1837.5	155	1839.5	567	1838	1839.5	338	1804	1800.5	1806.5	1794.5	1824	257	1786.5	1802	1806	1818	1828	1819	1726.5	1742.5	1730	1739	395	1754.5	1800.5	1831	1787.5	1734.5	1765.5	1790	1780	1781.5	1774	390	1783.5	1784	1798.5	1781.5	1788	1841.5	1780	1778	1772	1763	1779	1716.5	1787	1715.5	1817	1787.5	1805	1686.5	1751.5	1776.5	1787.5	1775	1838	1809.5	1707	1751	1741	178	1777	345	98	1804.5	1756.5	1772	1808	1776	264	1740.5	1757.5	1747	1765.5	1753.5	1748	1774	1722.5	1734	1767	1811.5	1830.5	1802	1803.5	1772.5	1806.5	1823	1818.5	1833	1830	1847.5	1797.5	1785	1756	1769.5	1803.5	1722.5	1805.5	1812	1801	1804	553	1792	1760.5	1797.5	1756	1779.5	1753.5	1769.5	1790	1796.5	1783.5	1821	1838.5	1826.5	1764.5	1797.5	1820.5	1779	1792	1784	413	1782	1792	1764.5	1754	1825.5	1838.5	359	1844	1873	1768.5	1791	1820	1796	1799.5	361	1844	512	1791	1787	1792.5	1771.5	1852.5	1771.5	1800	1828	1837	1812	1828.5	1833.5	1809.5	1785	1790	1831	399	1823.5	1787.5	1750	1822.5	1777	1818	1815.5	1828	1833.5	1804.5	1806.5	1870.5	1849.5	1871	1854	556	1816.5	1772	1849.5	1809.5	1862.5	1803.5	1831.5	1835	1791	1786	392	1785.5	224	1778.5	583	252	1789	1761.5	1757	1776	216	1773.5	1855.5	1851.5	1806.5	1766.5	1767	397	1768.5	1768	1808	1747	1815	1765	1849	1842	1796.5	1775	1781.5	1803	1767	1804	1761.5	1772	1751.5	1763.5	1749.5	1770	1765	1735	1766.5	271	1779	1778	1798	1794.5	1792.5	1810	1791	1789	1801.5	1800.5	1749.5	1753.5	1822.5	454	1807	1788	1817.5	468	1753.5	1796	1810	1815.5	1823.5	1848	1794.5	1811	1829.5	1791	1791.5	1766.5	1785	1777	1800	1822	1788	1809	1771	1796.5	1801	1773.5	1804.5	1813.5	1808	1824	1829.5	1760	1819	1847	1811	1865.5	325	1824.5	1804.5	1848	1799.5	1787	1834.5	1797	1828	1851.5	1807.5	1780.5	1798.5	1788	1783.5	1802.5	1827	1810.5	1789	1790	1810	1833	1813.5	1808	1759.5	1785.5	1796	1765	1766	1795	1765.5	1780	1781	1799.5	1855.5	1789.5	1867.5	1871	465	1793	1854.5	1851.5	1859	1802.5	1804	1784.5	1762	1819.5	216	1861	1832	1793.5	1755.5	1806.5	1795.5	1826	1817.5	1806.5	1856.5	1793.5	324	1778	1768.5	1848.5	1820	1869.5	1892	1829	1769.5	1783	1760.5	1827	1768	1864	1762	514	1848.5	1864	1823.5	1836.5	1864.5	1865.5	1848.5	1837.5	1827.5	1903	1860.5	1819	1823.5	1817	1829.5	437	1827.5	1826	1832	1875	1784	1786.5	1840.5	1872.5	1884	1881.5	1883.5	1783.5	1769.5	1790.5	1819	1795	1820	1780	1774.5	1805.5	1774	1772	1781	1773	1822.5	1764	1806	1821	1776.5	1783	1819.5	1780.5	1743	1749.5	1732	1843.5	1796.5	1828	1835	1845.5	217	1838.5	1848	1801.5	1784.5	1781	1796	1755	1753	1809.5	1801	1832	1747	1821.5	1835	1833.5	1845	1872	1924	1809.5	1836	1798.5	1774.5	92	1825	1875	1850.5	1832.5	1799.5	1837	1785.5	1820.5	1805	1832.5	1836	1781.5	1798.5	1789	1869	1836.5	1832	1808.5	1833.5	1817	1840.5	1835.5	1786	1829	1777.5	1794	1787	1823.5	1790.5	1813.5	1772	1741	1782.5	1816	385	1845	1837.5	469	1831	1891	1833.5	1871	1830	1855.5	1823.5	1774	1843	1812.5	1802	1820.5	1831	1842	308	1766.5	1835.5	1787	1819.5	1793.5	1799.5	1808	1802.5	221	1794	1778.5	1799	246	1817.5	1782.5	1778.5	1798	1797.5	1809.5	1775.5	1757	1825.5	1773.5	1825.5	459	1834.5	1833	1782.5	123	1748	1762	1769.5	1769	232	1827	1758	1754	1764.5	1758	1780.5	1825.5	1725	1735	1801	1802.5	1768.5	1784	1780	1785.5	1777.5	1776	1783	1819	1807.5	1836	1801	1842.5	1751.5	1757.5	1798.5	1820.5	1802	102	1788.5	1802	1780	1808.5	1765	1793	1780	1786	1836	1836	1827	1801	1858	1801	1840.5	1794	1874	1838
miRNA_miR-7853-5p	1797	1758.5	1839.5	1805.5	1830	1782.5	1833	1855.5	1826	1762	1796.5	1842.5	298	1808.5	1806	1799	1789	1775.5	1774.5	1793.5	1819.5	1800	1852.5	1782.5	1853.5	1837.5	1824	1839.5	1827.5	1838	1839.5	1814.5	1804	1800.5	1806.5	1794.5	1824	1790.5	1786.5	479	1806	1818	1828	1819	1726.5	1742.5	1730	1739	1765	1754.5	159	171	1787.5	1734.5	1765.5	1790	1780	1781.5	1774	1742	1783.5	1784	1798.5	1781.5	1788	1841.5	122	1778	1772	1763	1779	1716.5	1787	1715.5	1817	1787.5	66	1686.5	1751.5	1776.5	304	1775	140	1809.5	1707	1751	1741	1799	1777	1786.5	1816	1804.5	1756.5	1772	1808	1776	1744.5	1740.5	1757.5	1747	1765.5	1753.5	1748	1774	1722.5	1734	1767	1811.5	363	1802	1803.5	1772.5	1806.5	1823	1818.5	1833	1830	1847.5	1797.5	1785	1756	1769.5	1803.5	1722.5	1805.5	1812	526	279	1811.5	1792	1760.5	1797.5	433	1779.5	1753.5	1769.5	1790	1796.5	1783.5	1821	1838.5	305	1764.5	1797.5	1820.5	1779	1792	334	1773	1782	1792	1764.5	257	420	1838.5	366	1844	1873	1768.5	1791	1820	1796	1799.5	1796.5	1844	626	468	1787	1792.5	1771.5	1852.5	1771.5	1800	1828	1837	1812	1828.5	1833.5	1809.5	1785	1790	1831	1807.5	1823.5	1787.5	1750	1822.5	1777	1818	1815.5	1828	1833.5	1804.5	559	1870.5	604	1871	1854	1893	1816.5	1772	1849.5	1809.5	1862.5	1803.5	1831.5	1835	1791	1786	1799.5	1785.5	1822	1778.5	1817.5	1812.5	1789	1761.5	1757	1776	1810.5	276	1855.5	1851.5	1806.5	1766.5	1767	1751	1768.5	1768	1808	1747	1815	1765	1849	1842	1796.5	1775	455	1803	1767	302	1761.5	1772	1751.5	1763.5	1749.5	1770	1765	1735	1766.5	1807	1779	1778	1798	1794.5	1792.5	507	1791	1789	1801.5	1800.5	1749.5	1753.5	1822.5	1753	1807	1788	1817.5	1771.5	1753.5	1796	1810	1815.5	1823.5	650	1794.5	1811	1829.5	1791	1791.5	1766.5	1785	1777	1800	1822	1788	1809	1771	1796.5	1801	1773.5	1804.5	1813.5	1808	1824	1829.5	1760	1819	1847	503	1865.5	1786.5	1824.5	1804.5	1848	1799.5	483	1834.5	1797	1828	1851.5	1807.5	1780.5	1798.5	177	1783.5	1802.5	1827	1810.5	448	1790	1810	1833	1813.5	571	1759.5	1785.5	1796	1765	1766	394	1765.5	1780	1781	1799.5	630	1789.5	1867.5	1871	1839.5	1793	1854.5	1851.5	602	1802.5	1804	1784.5	1762	1819.5	1781.5	501	1832	1793.5	1755.5	1806.5	1795.5	1826	1817.5	1806.5	1856.5	1793.5	1791.5	1778	81	1848.5	387	1869.5	223	1829	1769.5	414	1760.5	413	1768	1864	1762	1895.5	1848.5	1864	1823.5	1836.5	1864.5	1865.5	1848.5	1837.5	526	406	591	1819	432	259	1829.5	1768.5	1827.5	1826	1832	400	1784	1786.5	1840.5	1872.5	1884	1881.5	1883.5	1783.5	1769.5	1790.5	1819	1795	1820	1780	1774.5	1805.5	1774	1772	1781	1773	1822.5	1764	1806	1821	1776.5	1783	1819.5	1780.5	1743	1749.5	1732	466	1796.5	1828	1835	380	1807.5	1838.5	1848	1801.5	1784.5	1781	1796	1755	1753	1809.5	1801	1832	1747	287	1835	1833.5	1845	1872	1924	1809.5	1836	1798.5	1774.5	1826.5	1825	1875	1850.5	1832.5	1799.5	1837	211	1820.5	1805	546	1836	1781.5	278	94	1869	1836.5	1832	212	298	1817	1840.5	1835.5	1786	1829	1777.5	1794	1787	1823.5	1790.5	1813.5	1772	1741	1782.5	1816	1795	477	1837.5	1808.5	1831	1891	1833.5	1871	1830	1855.5	1823.5	1774	1843	360	1802	184	1831	483	1799.5	1766.5	1835.5	1787	1819.5	1793.5	1799.5	515	1802.5	1781.5	1794	1778.5	1799	1787	1817.5	1782.5	1778.5	1798	1797.5	1809.5	1775.5	1757	1825.5	363	1825.5	1828	1834.5	1833	1782.5	1760.5	1748	1762	1769.5	1769	1777	1827	1758	1754	1764.5	1758	1780.5	1825.5	1725	1735	1801	1802.5	1768.5	1784	1780	1785.5	1777.5	1776	1783	1819	1807.5	1836	1801	1842.5	1751.5	1757.5	1798.5	1820.5	1802	345	1788.5	1802	1780	1808.5	334	1793	1780	1786	1836	1836	1827	441	1858	1801	1840.5	1794	1874	552
miRNA_miR-7854-3p	1797	1758.5	1839.5	1805.5	1830	1782.5	1833	1855.5	593	1762	1796.5	1842.5	1834.5	1808.5	1806	1799	1789	1775.5	1774.5	1793.5	1819.5	1800	1852.5	1782.5	1853.5	1837.5	1824	1839.5	1827.5	1838	227	1814.5	1804	1800.5	314	1794.5	1824	1790.5	1786.5	1802	1806	1818	1828	1819	1726.5	1742.5	1730	1739	1765	331	1800.5	1831	1787.5	1734.5	1765.5	1790	1780	224	1774	1742	1783.5	1784	1798.5	1781.5	1788	504	1780	1778	1772	1763	1779	1716.5	1787	190	1817	1787.5	1805	86	1751.5	1776.5	1787.5	1775	1838	1809.5	1707	1751	1741	1799	1777	1786.5	1816	78	1756.5	1772	1808	1776	1744.5	1740.5	1757.5	1747	1765.5	287	1748	1774	1722.5	1734	1767	411	1830.5	1802	1803.5	425	1806.5	1823	1818.5	1833	1830	1847.5	1797.5	1785	1756	129	135	1722.5	493	374	1801	1804	490	1792	1760.5	415	1756	1779.5	1753.5	1769.5	1790	1796.5	1783.5	1821	1838.5	1826.5	1764.5	1797.5	1820.5	1779	1792	460	1773	312	1792	1764.5	1754	1825.5	1838.5	1782.5	1844	569	1768.5	527	1820	489	1799.5	1796.5	517	1835	353	329	1792.5	266	1852.5	1771.5	364	518	1837	1812	1828.5	1833.5	280	1785	1790	151	1807.5	1823.5	1787.5	1750	1822.5	1777	1818	553	1828	379	1804.5	1806.5	1870.5	1849.5	1871	1854	1893	1816.5	464	1849.5	1809.5	1862.5	1803.5	1831.5	262	1791	149	1799.5	382	1822	475	359	1812.5	1789	1761.5	1757	1776	1810.5	344	1855.5	1851.5	1806.5	1766.5	1767	1751	244	1768	499	1747	1815	1765	336	1842	296	1775	345	1803	1767	1804	1761.5	1772	1751.5	1763.5	1749.5	1770	1765	1735	1766.5	1807	1779	1778	1798	538	1792.5	1810	1791	1789	1801.5	1800.5	1749.5	367	1822.5	1753	1807	122	1817.5	1771.5	171	1796	1810	1815.5	1823.5	1848	1794.5	1811	394	1791	1791.5	1766.5	1785	1777	1800	324	1788	1809	1771	271	1801	1773.5	1804.5	1813.5	1808	1824	1829.5	1760	1819	1847	1811	1865.5	1786.5	1824.5	1804.5	1848	1799.5	1787	1834.5	1797	1828	1851.5	1807.5	1780.5	1798.5	1788	1783.5	518	1827	1810.5	1789	1790	1810	1833	1813.5	1808	1759.5	1785.5	1796	1765	1766	224	1765.5	1780	1781	1799.5	1855.5	1789.5	1867.5	1871	1839.5	1793	1854.5	1851.5	1859	213	1804	1784.5	1762	1819.5	1781.5	1861	1832	299	230	201	1795.5	91	1817.5	97	116	322	1791.5	1778	443	1848.5	1820	1869.5	1892	1829	1769.5	1783	1760.5	1827	237	1864	1762	1895.5	1848.5	647	409	592	1864.5	1865.5	1848.5	1837.5	1827.5	1903	566	228	1823.5	1817	302	1768.5	1827.5	1826	1832	1875	1784	1786.5	1840.5	1872.5	1884	1881.5	1883.5	1783.5	1769.5	1790.5	1819	1795	1820	176	386	1805.5	1774	259	1781	1773	1822.5	1764	442	1821	1776.5	1783	1819.5	146	1743	1749.5	1732	1843.5	376	373	493	1845.5	1807.5	1838.5	70	1801.5	1784.5	1781	1796	1755	1753	549	322	327	1747	440	1835	1833.5	1845	1872	1924	1809.5	1836	221	1774.5	1826.5	1825	1875	1850.5	1832.5	514	609	1785.5	1820.5	536	532	1836	1781.5	1798.5	370	1869	1836.5	1832	1808.5	268	1817	1840.5	113	1786	1829	1777.5	1794	1787	1823.5	1790.5	1813.5	1772	1741	1782.5	1816	1795	392	1837.5	1808.5	220	1891	128	1871	199	219	317	1774	1843	1812.5	1802	1820.5	1831	1842	1799.5	1766.5	598	1787	1819.5	1793.5	1799.5	1808	275	1781.5	1794	1778.5	356	1787	1817.5	228	347	1798	1797.5	208	1775.5	1757	1825.5	1773.5	1825.5	1828	1834.5	1833	1782.5	1760.5	1748	1762	1769.5	1769	1777	1827	1758	1754	1764.5	1758	1780.5	1825.5	1725	1735	1801	1802.5	1768.5	1784	1780	1785.5	1777.5	1776	1783	1819	128	1836	1801	1842.5	1751.5	1757.5	518	1820.5	110	1844.5	1788.5	1802	366	281	1765	1793	280	1786	1836	254	1827	1801	590	422	1840.5	1794	486	1838
miRNA_miR-7855-5p	1797	1758.5	1839.5	128	1830	1782.5	1833	1855.5	1826	1762	1796.5	1842.5	136	122	101	217	1789	1775.5	1774.5	1793.5	1819.5	1800	1852.5	1782.5	1853.5	1837.5	1824	1839.5	209	1838	1839.5	1814.5	426	1800.5	1806.5	1794.5	1824	1790.5	1786.5	1802	1806	1818	1828	380	331	1742.5	1730	1739	1765	1754.5	1800.5	1831	1787.5	1734.5	1765.5	1790	1780	1781.5	1774	1742	1783.5	1784	1798.5	1781.5	1788	1841.5	1780	1778	1772	1763	1779	1716.5	1787	1715.5	1817	1787.5	381	1686.5	1751.5	1776.5	352	1775	1838	185	1707	1751	1741	1799	1777	1786.5	1816	1804.5	1756.5	1772	1808	165	1744.5	1740.5	1757.5	1747	1765.5	1753.5	1748	359	1722.5	1734	216	1811.5	1830.5	1802	321	1772.5	59	1823	310	87	1830	208	1797.5	305	1756	1769.5	1803.5	253	1805.5	1812	1801	1804	1811.5	1792	1760.5	1797.5	1756	1779.5	451	1769.5	1790	1796.5	1783.5	1821	1838.5	1826.5	1764.5	116	1820.5	1779	88	1784	1773	1782	233	1764.5	1754	1825.5	1838.5	422	1844	1873	1768.5	1791	1820	1796	1799.5	1796.5	1844	1835	1791	1787	1792.5	1771.5	1852.5	1771.5	345	176	409	1812	1828.5	1833.5	241	1785	1790	1831	1807.5	1823.5	462	1750	1822.5	1777	1818	1815.5	1828	542	1804.5	1806.5	1870.5	128	1871	1854	1893	1816.5	1772	1849.5	1809.5	1862.5	1803.5	1831.5	1835	1791	1786	1799.5	1785.5	1822	1778.5	1817.5	1812.5	1789	1761.5	1757	1776	1810.5	1773.5	1855.5	1851.5	1806.5	1766.5	1767	285	1768.5	1768	1808	1747	354	1765	337	1842	458	1775	1781.5	1803	1767	1804	1761.5	1772	1751.5	1763.5	1749.5	437	1765	389	1766.5	1807	1779	1778	345	1794.5	1792.5	1810	1791	1789	1801.5	1800.5	1749.5	1753.5	1822.5	1753	1807	1788	1817.5	195	1753.5	1796	1810	1815.5	419	1848	1794.5	1811	100	1791	1791.5	1766.5	1785	1777	1800	1822	1788	1809	1771	1796.5	353	1773.5	1804.5	1813.5	1808	267	1829.5	1760	1819	455	219	1865.5	193	526	1804.5	1848	1799.5	394	1834.5	1797	1828	54	1807.5	1780.5	1798.5	1788	1783.5	1802.5	1827	1810.5	1789	1790	1810	1833	1813.5	1808	94	1785.5	1796	1765	1766	1795	1765.5	1780	1781	378	1855.5	1789.5	1867.5	1871	1839.5	1793	1854.5	628	1859	1802.5	1804	1784.5	328	1819.5	403	1861	1832	479	42	1806.5	59	216	39	1806.5	34	1793.5	1791.5	1778	1768.5	1848.5	1820	1869.5	505	1829	1769.5	1783	1760.5	1827	1768	1864	1762	1895.5	1848.5	1864	1823.5	1836.5	1864.5	1865.5	1848.5	147	1827.5	1903	1860.5	1819	212	1817	1829.5	1768.5	1827.5	1826	1832	1875	1784	1786.5	1840.5	1872.5	1884	1881.5	1883.5	1783.5	384	1790.5	1819	1795	1820	1780	1774.5	1805.5	1774	1772	304	1773	1822.5	1764	1806	1821	1776.5	256	1819.5	1780.5	1743	1749.5	1732	75	1796.5	169	1835	308	1807.5	168	1848	1801.5	129	1781	1796	1755	1753	1809.5	1801	1832	1747	1821.5	1835	1833.5	1845	1872	460	1809.5	1836	1798.5	1774.5	501	1825	536	1850.5	1832.5	1799.5	84	1785.5	466	1805	1832.5	1836	1781.5	1798.5	1789	1869	1836.5	1832	1808.5	1833.5	1817	1840.5	1835.5	1786	1829	1777.5	1794	1787	1823.5	1790.5	1813.5	1772	282	1782.5	1816	1795	163	323	1808.5	1831	1891	1833.5	1871	1830	148	1823.5	346	1843	279	1802	1820.5	1831	1842	238	1766.5	359	1787	1819.5	1793.5	1799.5	298	393	1781.5	1794	1778.5	1799	1787	1817.5	1782.5	1778.5	1798	1797.5	1809.5	1775.5	1757	1825.5	1773.5	1825.5	1828	1834.5	1833	1782.5	1760.5	1748	1762	1769.5	1769	1777	1827	1758	1754	1764.5	1758	1780.5	1825.5	1725	1735	1801	1802.5	358	244	1780	1785.5	221	1776	1783	1819	1807.5	1836	196	240	355	1757.5	1798.5	1820.5	223	1844.5	1788.5	1802	1780	1808.5	1765	1793	1780	1786	1836	1836	151	129	242	1801	545	1794	436	1838
miRNA_miR-7856-5p	1797	1758.5	1839.5	1805.5	1830	469	207	548	1826	1762	361	1842.5	1834.5	1808.5	1806	533	429	1775.5	314	1793.5	1819.5	374	546	1782.5	1853.5	601	1824	1839.5	1827.5	1838	1839.5	1814.5	1804	1800.5	1806.5	337	1824	1790.5	1786.5	1802	1806	123	1828	1819	277	354	1730	1739	1765	1754.5	1800.5	1831	1787.5	1734.5	1765.5	1790	1780	1781.5	1774	1742	1783.5	1784	272	251	1788	1841.5	1780	1778	479	1763	1779	1716.5	1787	1715.5	1817	135	1805	1686.5	1751.5	1776.5	1787.5	1775	1838	1809.5	1707	1751	1741	1799	1777	1786.5	1816	1804.5	1756.5	1772	570	1776	1744.5	1740.5	405	1747	1765.5	1753.5	1748	266	1722.5	1734	1767	1811.5	1830.5	1802	1803.5	447	1806.5	1823	1818.5	592	1830	1847.5	1797.5	228	1756	1769.5	1803.5	1722.5	350	1812	1801	490	506	1792	1760.5	400	259	1779.5	1753.5	1769.5	1790	322	362	98	1838.5	1826.5	1764.5	1797.5	1820.5	1779	1792	1784	1773	1782	1792	60	1754	1825.5	590	1782.5	1844	1873	1768.5	265	435	1796	1799.5	1796.5	1844	1835	232	1787	1792.5	1771.5	380	1771.5	1800	1828	469	1812	1828.5	1833.5	247	185	1790	1831	1807.5	1823.5	1787.5	1750	1822.5	473	1818	1815.5	1828	1833.5	1804.5	1806.5	1870.5	1849.5	1871	1854	1893	1816.5	472	1849.5	1809.5	634	1803.5	1831.5	1835	1791	1786	273	222	1822	1778.5	61	1812.5	1789	1761.5	1757	1776	1810.5	1773.5	1855.5	1851.5	1806.5	183	1767	1751	1768.5	1768	368	1747	331	1765	358	222	1796.5	1775	1781.5	1803	1767	1804	1761.5	1772	1751.5	1763.5	1749.5	1770	1765	1735	410	130	1779	1778	518	361	1792.5	1810	1791	505	1801.5	1800.5	1749.5	1753.5	1822.5	1753	341	156	1817.5	1771.5	1753.5	1796	1810	476	1823.5	1848	1794.5	1811	1829.5	1791	1791.5	1766.5	1785	1777	1800	1822	1788	386	1771	1796.5	345	353	168	1813.5	191	1824	1829.5	129	1819	1847	1811	1865.5	1786.5	1824.5	1804.5	1848	1799.5	1787	1834.5	1797	525	1851.5	1807.5	472	1798.5	206	1783.5	1802.5	1827	1810.5	404	1790	1810	1833	115	1808	1759.5	1785.5	1796	1765	1766	1795	298	1780	1781	1799.5	1855.5	1789.5	1867.5	485	399	1793	1854.5	1851.5	1859	1802.5	1804	179	1762	128	1781.5	33	1832	1793.5	1755.5	126	1795.5	294	267	155	549	1793.5	246	1778	1768.5	1848.5	1820	1869.5	1892	1829	367	1783	1760.5	1827	349	339	1762	1895.5	1848.5	1864	1823.5	1836.5	669	1865.5	1848.5	1837.5	1827.5	1903	1860.5	1819	1823.5	1817	604	1768.5	1827.5	604	383	1875	1784	1786.5	625	673	1884	448	1883.5	304	1769.5	1790.5	1819	421	1820	87	294	1805.5	1774	1772	320	1773	1822.5	1764	1806	568	1776.5	1783	251	1780.5	1743	1749.5	1732	1843.5	1796.5	1828	483	621	1807.5	1838.5	133	1801.5	1784.5	1781	1796	1755	1753	1809.5	1801	1832	1747	1821.5	1835	1833.5	1845	122	1924	1809.5	1836	1798.5	474	1826.5	1825	1875	1850.5	1832.5	1799.5	1837	393	1820.5	1805	1832.5	1836	1781.5	1798.5	1789	1869	1836.5	1832	1808.5	547	1817	1840.5	410	1786	1829	1777.5	1794	1787	1823.5	1790.5	520	1772	1741	1782.5	1816	1795	1845	1837.5	1808.5	1831	1891	1833.5	1871	1830	1855.5	1823.5	1774	521	138	1802	249	1831	1842	202	1766.5	1835.5	300	1819.5	1793.5	1799.5	1808	1802.5	1781.5	1794	1778.5	1799	315	1817.5	1782.5	1778.5	1798	1797.5	1809.5	1775.5	1757	1825.5	372	1825.5	1828	1834.5	1833	1782.5	1760.5	369	246	1769.5	1769	1777	1827	1758	1754	1764.5	1758	476	1825.5	1725	1735	1801	1802.5	1768.5	505	1780	1785.5	132	409	1783	1819	1807.5	1836	1801	1842.5	1751.5	1757.5	1798.5	1820.5	552	1844.5	1788.5	349	1780	1808.5	1765	257	1780	1786	123	258	1827	1801	527	1801	1840.5	264	1874	365
miRNA_miR-7973	295	1758.5	1839.5	1805.5	1830	1782.5	1833	1855.5	1826	1762	1796.5	1842.5	448	1808.5	1806	1799	294	1775.5	418	1793.5	1819.5	1800	304	1782.5	1853.5	1837.5	1824	259	162	1838	1839.5	1814.5	1804	1800.5	1806.5	1794.5	1824	1790.5	1786.5	1802	1806	1818	1828	1819	1726.5	1742.5	1730	1739	1765	1754.5	1800.5	1831	1787.5	1734.5	1765.5	1790	1780	1781.5	1774	1742	1783.5	1784	1798.5	1781.5	1788	1841.5	139	1778	1772	1763	1779	1716.5	1787	1715.5	1817	1787.5	1805	1686.5	1751.5	1776.5	1787.5	1775	1838	1809.5	332	1751	1741	1799	1777	1786.5	1816	1804.5	1756.5	1772	1808	1776	1744.5	1740.5	1757.5	1747	1765.5	1753.5	1748	1774	1722.5	1734	1767	1811.5	1830.5	1802	1803.5	1772.5	1806.5	1823	1818.5	1833	1830	1847.5	1797.5	1785	1756	1769.5	1803.5	1722.5	1805.5	1812	1801	1804	1811.5	1792	1760.5	1797.5	1756	1779.5	278	1769.5	1790	1796.5	1783.5	1821	1838.5	1826.5	118	1797.5	1820.5	441	386	447	1773	1782	126	1764.5	1754	487	1838.5	1782.5	1844	1873	1768.5	1791	1820	1796	1799.5	1796.5	1844	1835	1791	443	1792.5	231	1852.5	64	277	92	1837	1812	1828.5	425	1809.5	310	1790	1831	468	289	1787.5	1750	1822.5	1777	1818	1815.5	1828	1833.5	1804.5	1806.5	1870.5	1849.5	1871	1854	1893	1816.5	1772	1849.5	1809.5	1862.5	1803.5	1831.5	1835	1791	1786	329	1785.5	1822	1778.5	1817.5	1812.5	1789	212	1757	1776	1810.5	1773.5	1855.5	1851.5	1806.5	1766.5	268	1751	1768.5	1768	1808	1747	1815	315	1849	615	1796.5	260	1781.5	1803	1767	1804	1761.5	1772	1751.5	1763.5	1749.5	1770	1765	1735	1766.5	1807	1779	1778	1798	1794.5	1792.5	1810	1791	264	1801.5	1800.5	1749.5	1753.5	1822.5	1753	1807	1788	1817.5	1771.5	1753.5	1796	1810	1815.5	1823.5	1848	113	516	1829.5	1791	1791.5	1766.5	1785	1777	1800	1822	1788	1809	201	1796.5	1801	374	1804.5	1813.5	1808	1824	1829.5	1760	1819	197	1811	1865.5	1786.5	1824.5	1804.5	1848	1799.5	1787	1834.5	1797	1828	626	472	1780.5	1798.5	1788	1783.5	1802.5	1827	1810.5	1789	1790	1810	1833	1813.5	1808	1759.5	1785.5	1796	296	1766	1795	1765.5	1780	1781	1799.5	554	193	154	1871	1839.5	1793	1854.5	1851.5	1859	1802.5	1804	1784.5	1762	1819.5	278	1861	1832	1793.5	1755.5	1806.5	1795.5	1826	339	415	428	1793.5	1791.5	1778	1768.5	498	335	1869.5	1892	1829	1769.5	1783	1760.5	592	1768	1864	1762	1895.5	1848.5	1864	1823.5	1836.5	1864.5	1865.5	1848.5	1837.5	1827.5	1903	1860.5	1819	1823.5	1817	396	1768.5	1827.5	1826	1832	1875	1784	1786.5	264	1872.5	1884	1881.5	1883.5	1783.5	1769.5	1790.5	75	1795	89	1780	1774.5	1805.5	1774	1772	1781	1773	367	1764	1806	1821	1776.5	1783	1819.5	1780.5	1743	1749.5	1732	1843.5	1796.5	1828	1835	1845.5	1807.5	1838.5	1848	1801.5	1784.5	1781	1796	1755	1753	1809.5	1801	1832	1747	1821.5	1835	1833.5	1845	1872	1924	1809.5	131	1798.5	1774.5	1826.5	1825	339	1850.5	177	1799.5	109	1785.5	1820.5	1805	1832.5	449	1781.5	1798.5	1789	1869	1836.5	1832	1808.5	1833.5	1817	1840.5	1835.5	1786	383	1777.5	1794	1787	1823.5	1790.5	1813.5	1772	1741	413	1816	1795	1845	1837.5	1808.5	1831	1891	1833.5	1871	1830	1855.5	1823.5	1774	1843	1812.5	1802	1820.5	226	147	1799.5	1766.5	1835.5	1787	1819.5	1793.5	1799.5	1808	1802.5	468	1794	1778.5	1799	1787	1817.5	1782.5	319	1798	1797.5	418	1775.5	1757	1825.5	1773.5	1825.5	1828	1834.5	1833	1782.5	1760.5	1748	1762	1769.5	1769	1777	1827	1758	1754	1764.5	243	313	465	1725	1735	1801	1802.5	1768.5	1784	1780	1785.5	1777.5	1776	1783	1819	1807.5	1836	440	1842.5	1751.5	1757.5	1798.5	1820.5	1802	1844.5	1788.5	1802	1780	1808.5	1765	192	1780	1786	1836	1836	1827	1801	573	1801	1840.5	1794	1874	1838
miRNA_miR-7974	1797	248	1839.5	375	1830	1782.5	506	1855.5	1826	1762	1796.5	1842.5	1834.5	1808.5	352	404	1789	1775.5	1774.5	1793.5	1819.5	1800	1852.5	1782.5	1853.5	1837.5	1824	1839.5	1827.5	1838	1839.5	1814.5	1804	1800.5	1806.5	1794.5	314	1790.5	349	1802	1806	352	537	521	1726.5	1742.5	1730	1739	1765	1754.5	1800.5	1831	1787.5	1734.5	1765.5	1790	1780	1781.5	490	1742	1783.5	1784	1798.5	1781.5	1788	416	104	437	1772	1763	1779	1716.5	1787	1715.5	1817	1787.5	1805	1686.5	1751.5	1776.5	1787.5	1775	1838	1809.5	1707	1751	206	1799	1777	1786.5	1816	1804.5	318	1772	117	1776	1744.5	1740.5	1757.5	1747	1765.5	350	1748	1774	1722.5	1734	1767	1811.5	1830.5	1802	110	300	108	348	152	463	1830	1847.5	1797.5	1785	334	409	379	1722.5	343	1812	390	1804	1811.5	191	1760.5	1797.5	1756	1779.5	1753.5	1769.5	1790	1796.5	1783.5	1821	1838.5	1826.5	1764.5	1797.5	124	1779	1792	1784	1773	1782	1792	363	1754	1825.5	1838.5	1782.5	1844	1873	294	1791	94	1796	1799.5	1796.5	1844	1835	1791	1787	1792.5	1771.5	1852.5	1771.5	1800	361	1837	1812	1828.5	1833.5	1809.5	305	1790	1831	1807.5	1823.5	1787.5	1750	1822.5	363	1818	1815.5	1828	1833.5	1804.5	1806.5	1870.5	106	1871	506	1893	243	1772	452	246	530	1803.5	1831.5	430	1791	1786	1799.5	1785.5	1822	1778.5	1817.5	1812.5	1789	131	1757	1776	1810.5	1773.5	1855.5	1851.5	1806.5	1766.5	1767	1751	1768.5	115	1808	1747	1815	1765	1849	1842	1796.5	1775	1781.5	1803	423	1804	206	116	1751.5	1763.5	1749.5	1770	1765	1735	1766.5	1807	134	66	1798	1794.5	1792.5	1810	1791	384	1801.5	1800.5	1749.5	1753.5	1822.5	1753	1807	1788	219	358	1753.5	1796	1810	1815.5	1823.5	1848	1794.5	1811	1829.5	433	1791.5	1766.5	1785	1777	1800	1822	1788	454	454	1796.5	296	1773.5	1804.5	1813.5	320	1824	1829.5	228	280	1847	1811	1865.5	1786.5	1824.5	1804.5	299	1799.5	1787	1834.5	1797	1828	1851.5	1807.5	1780.5	1798.5	1788	1783.5	1802.5	1827	473	1789	1790	1810	1833	1813.5	1808	1759.5	123	1796	1765	1766	1795	1765.5	1780	1781	1799.5	1855.5	1789.5	513	1871	132	1793	332	1851.5	1859	1802.5	1804	1784.5	141	1819.5	293	1861	229	89	1755.5	1806.5	1795.5	1826	1817.5	1806.5	1856.5	1793.5	445	460	205	1848.5	1820	1869.5	1892	1829	1769.5	266	269	1827	1768	1864	1762	1895.5	1848.5	1864	504	1836.5	111	1865.5	1848.5	1837.5	1827.5	1903	1860.5	1819	1823.5	1817	1829.5	1768.5	1827.5	1826	1832	1875	1784	489	1840.5	1872.5	1884	1881.5	553	1783.5	1769.5	1790.5	1819	1795	1820	475	1774.5	1805.5	1774	1772	1781	306	1822.5	1764	1806	1821	1776.5	1783	1819.5	1780.5	1743	1749.5	1732	498	1796.5	1828	1835	1845.5	368	1838.5	1848	287	385	1781	307	1755	1753	1809.5	1801	281	1747	1821.5	1835	1833.5	1845	1872	1924	1809.5	1836	459	1774.5	1826.5	1825	1875	1850.5	1832.5	1799.5	1837	1785.5	1820.5	1805	1832.5	1836	1781.5	439	1789	1869	1836.5	1832	1808.5	402	1817	1840.5	136	1786	1829	1777.5	1794	1787	428	1790.5	350	310	1741	289	1816	1795	1845	1837.5	1808.5	1831	1891	1833.5	1871	286	1855.5	1823.5	1774	394	1812.5	1802	1820.5	1831	1842	312	1766.5	541	1787	1819.5	1793.5	1799.5	1808	1802.5	1781.5	164	1778.5	84	1787	1817.5	391	198	1798	1797.5	328	1775.5	1757	1825.5	1773.5	1825.5	539	1834.5	1833	1782.5	1760.5	1748	1762	1769.5	366	1777	1827	1758	1754	342	1758	152	1825.5	1725	198	1801	427	1768.5	1784	1780	1785.5	1777.5	1776	1783	1819	1807.5	1836	1801	1842.5	1751.5	1757.5	1798.5	207	1802	1844.5	1788.5	1802	1780	1808.5	1765	1793	1780	1786	1836	1836	1827	1801	1858	1801	472	1794	1874	1838
miRNA_miR-7975	1797	1758.5	1839.5	1805.5	1830	1782.5	1833	1855.5	1826	1762	1796.5	1842.5	1834.5	1808.5	1806	1799	1789	1775.5	1774.5	1793.5	1819.5	1800	1852.5	1782.5	1853.5	1837.5	1824	1839.5	1827.5	1838	1839.5	1814.5	1804	1800.5	1806.5	1794.5	1824	1790.5	1786.5	1802	1806	1818	1828	1819	1726.5	1742.5	1730	1739	1765	1754.5	259	1831	1787.5	1734.5	1765.5	1790	1780	1781.5	1774	1742	1783.5	1784	1798.5	1781.5	1788	1841.5	1780	1778	1772	1763	1779	1716.5	1787	1715.5	1817	1787.5	1805	1686.5	1751.5	1776.5	436	1775	534	225	1707	1751	1741	216	1777	1786.5	1816	1804.5	1756.5	1772	1808	1776	1744.5	251	1757.5	1747	1765.5	1753.5	1748	1774	1722.5	1734	1767	1811.5	1830.5	1802	1803.5	1772.5	1806.5	1823	1818.5	1833	1830	1847.5	1797.5	1785	1756	1769.5	1803.5	1722.5	1805.5	355	1801	1804	1811.5	1792	1760.5	1797.5	1756	1779.5	1753.5	1769.5	1790	1796.5	276	418	1838.5	1826.5	1764.5	1797.5	1820.5	1779	1792	1784	1773	1782	1792	1764.5	1754	1825.5	1838.5	444	1844	1873	1768.5	1791	1820	1796	1799.5	1796.5	1844	1835	1791	1787	1792.5	1771.5	1852.5	1771.5	1800	1828	1837	331	1828.5	1833.5	1809.5	1785	1790	366	1807.5	1823.5	1787.5	1750	1822.5	1777	1818	1815.5	1828	1833.5	1804.5	1806.5	1870.5	1849.5	1871	1854	1893	1816.5	1772	1849.5	1809.5	1862.5	134	1831.5	1835	1791	1786	1799.5	1785.5	1822	1778.5	1817.5	1812.5	1789	1761.5	1757	1776	1810.5	1773.5	1855.5	1851.5	1806.5	1766.5	1767	1751	1768.5	1768	1808	1747	1815	226	1849	1842	1796.5	1775	1781.5	1803	1767	1804	1761.5	1772	1751.5	1763.5	1749.5	1770	1765	1735	1766.5	1807	1779	1778	1798	1794.5	1792.5	1810	1791	1789	1801.5	1800.5	1749.5	1753.5	1822.5	1753	1807	1788	1817.5	1771.5	1753.5	1796	1810	1815.5	1823.5	1848	1794.5	1811	1829.5	1791	1791.5	1766.5	1785	1777	1800	1822	1788	1809	1771	1796.5	1801	1773.5	1804.5	1813.5	1808	1824	1829.5	1760	1819	1847	1811	1865.5	1786.5	1824.5	1804.5	1848	1799.5	1787	1834.5	1797	1828	1851.5	1807.5	1780.5	1798.5	1788	1783.5	1802.5	1827	1810.5	1789	1790	1810	1833	1813.5	1808	1759.5	1785.5	1796	1765	1766	1795	1765.5	1780	1781	1799.5	1855.5	1789.5	1867.5	1871	1839.5	1793	1854.5	1851.5	1859	1802.5	1804	1784.5	1762	1819.5	1781.5	1861	1832	1793.5	1755.5	1806.5	465	1826	363	1806.5	100	1793.5	1791.5	269	266	186	1820	624	1892	1829	1769.5	1783	1760.5	1827	1768	1864	1762	1895.5	1848.5	1864	1823.5	1836.5	1864.5	1865.5	1848.5	1837.5	1827.5	1903	1860.5	1819	1823.5	1817	1829.5	1768.5	1827.5	1826	1832	697	1784	1786.5	1840.5	1872.5	1884	1881.5	1883.5	1783.5	1769.5	1790.5	1819	1795	1820	1780	1774.5	1805.5	1774	1772	1781	1773	1822.5	1764	1806	1821	1776.5	1783	1819.5	1780.5	383	1749.5	338	1843.5	1796.5	1828	1835	1845.5	1807.5	1838.5	1848	1801.5	1784.5	1781	1796	1755	1753	1809.5	1801	545	1747	1821.5	1835	1833.5	1845	1872	1924	1809.5	1836	1798.5	1774.5	1826.5	1825	1875	1850.5	1832.5	1799.5	449	1785.5	374	1805	1832.5	1836	321	1798.5	1789	1869	1836.5	1832	1808.5	1833.5	1817	1840.5	1835.5	1786	1829	1777.5	1794	1787	1823.5	1790.5	1813.5	1772	1741	1782.5	1816	1795	1845	1837.5	1808.5	1831	1891	195	486	1830	1855.5	1823.5	1774	1843	1812.5	1802	1820.5	1831	1842	1799.5	1766.5	1835.5	1787	1819.5	1793.5	1799.5	1808	1802.5	1781.5	1794	1778.5	1799	1787	1817.5	1782.5	1778.5	1798	1797.5	1809.5	1775.5	1757	1825.5	1773.5	1825.5	1828	1834.5	1833	1782.5	1760.5	1748	1762	1769.5	1769	209	1827	1758	1754	1764.5	1758	1780.5	1825.5	1725	1735	1801	1802.5	1768.5	1784	1780	1785.5	1777.5	1776	1783	1819	1807.5	1836	1801	1842.5	1751.5	1757.5	1798.5	1820.5	1802	1844.5	1788.5	1802	1780	1808.5	1765	1793	1780	1786	1836	1836	1827	1801	1858	1801	1840.5	1794	1874	1838
miRNA_miR-7976	1797	1758.5	1839.5	1805.5	1830	1782.5	1833	1855.5	1826	1762	1796.5	1842.5	1834.5	1808.5	1806	183	1789	1775.5	1774.5	1793.5	1819.5	1800	329	1782.5	1853.5	1837.5	1824	1839.5	1827.5	411	1839.5	1814.5	1804	1800.5	1806.5	1794.5	1824	1790.5	1786.5	1802	1806	1818	1828	1819	1726.5	243	1730	1739	1765	1754.5	1800.5	1831	312	1734.5	1765.5	1790	1780	1781.5	1774	289	1783.5	1784	1798.5	1781.5	211	1841.5	1780	1778	1772	1763	1779	1716.5	1787	1715.5	1817	1787.5	1805	1686.5	1751.5	1776.5	1787.5	371	1838	1809.5	1707	1751	1741	1799	1777	1786.5	1816	1804.5	1756.5	1772	410	241	1744.5	1740.5	1757.5	1747	1765.5	1753.5	1748	1774	1722.5	1734	1767	1811.5	1830.5	1802	1803.5	351	1806.5	1823	1818.5	1833	426	1847.5	1797.5	1785	1756	1769.5	1803.5	1722.5	1805.5	1812	1801	1804	1811.5	1792	1760.5	1797.5	1756	1779.5	339	1769.5	290	1796.5	1783.5	1821	1838.5	1826.5	1764.5	1797.5	1820.5	1779	1792	1784	1773	483	246	1764.5	1754	1825.5	1838.5	1782.5	1844	1873	1768.5	1791	1820	1796	279	1796.5	1844	1835	1791	1787	1792.5	1771.5	1852.5	1771.5	1800	1828	1837	1812	1828.5	1833.5	1809.5	418	1790	1831	1807.5	1823.5	1787.5	1750	1822.5	1777	1818	1815.5	299	1833.5	1804.5	1806.5	1870.5	1849.5	1871	438	1893	1816.5	1772	1849.5	1809.5	1862.5	1803.5	1831.5	1835	1791	1786	1799.5	1785.5	1822	1778.5	1817.5	1812.5	1789	1761.5	1757	1776	1810.5	1773.5	503	1851.5	1806.5	1766.5	1767	1751	1768.5	1768	562	1747	1815	465	1849	144	1796.5	1775	179	230	1767	177	1761.5	1772	1751.5	1763.5	421	1770	1765	1735	1766.5	1807	1779	1778	1798	1794.5	476	225	1791	1789	1801.5	330	1749.5	1753.5	1822.5	1753	1807	1788	1817.5	1771.5	1753.5	1796	1810	1815.5	1823.5	1848	1794.5	322	1829.5	1791	1791.5	1766.5	1785	1777	1800	1822	1788	1809	1771	1796.5	1801	1773.5	1804.5	1813.5	1808	334	1829.5	1760	1819	1847	1811	1865.5	1786.5	1824.5	1804.5	516	1799.5	1787	1834.5	1797	1828	1851.5	1807.5	1780.5	1798.5	61	251	112	1827	415	1789	1790	1810	1833	1813.5	1808	1759.5	1785.5	1796	1765	1766	1795	1765.5	1780	1781	1799.5	1855.5	1789.5	163	360	557	175	433	1851.5	177	1802.5	1804	249	1762	1819.5	1781.5	246	1832	240	1755.5	1806.5	1795.5	1826	1817.5	1806.5	1856.5	1793.5	469	1778	1768.5	1848.5	1820	1869.5	1892	1829	1769.5	1783	1760.5	1827	1768	1864	1762	675	1848.5	575	455	1836.5	436	1865.5	1848.5	1837.5	1827.5	1903	1860.5	1819	1823.5	213	1829.5	1768.5	1827.5	1826	1832	1875	1784	1786.5	478	1872.5	457	1881.5	1883.5	347	1769.5	1790.5	1819	1795	1820	364	1774.5	1805.5	1774	266	1781	1773	1822.5	1764	1806	1821	1776.5	460	1819.5	1780.5	261	1749.5	1732	1843.5	1796.5	1828	1835	1845.5	1807.5	1838.5	1848	1801.5	1784.5	1781	1796	1755	1753	1809.5	1801	406	1747	1821.5	1835	1833.5	1845	1872	1924	1809.5	1836	1798.5	1774.5	469	1825	1875	1850.5	1832.5	1799.5	1837	1785.5	358	1805	1832.5	1836	1781.5	1798.5	1789	1869	1836.5	1832	1808.5	565	1817	1840.5	1835.5	1786	1829	1777.5	1794	342	349	1790.5	1813.5	1772	1741	287	1816	1795	405	1837.5	1808.5	1831	1891	1833.5	1871	1830	1855.5	1823.5	1774	338	557	1802	1820.5	244	203	1799.5	1766.5	1835.5	1787	1819.5	1793.5	1799.5	1808	1802.5	1781.5	1794	1778.5	1799	1787	1817.5	1782.5	1778.5	1798	1797.5	1809.5	1775.5	69	1825.5	1773.5	1825.5	1828	462	497	1782.5	1760.5	1748	1762	1769.5	1769	1777	1827	1758	1754	1764.5	1758	1780.5	1825.5	1725	341	1801	416	1768.5	1784	1780	1785.5	1777.5	1776	1783	1819	1807.5	183	429	1842.5	1751.5	1757.5	1798.5	1820.5	236	1844.5	1788.5	1802	1780	1808.5	1765	1793	1780	1786	1836	1836	1827	1801	1858	1801	1840.5	1794	1874	149
miRNA_miR-7977	150	1758.5	1839.5	1805.5	430	1782.5	408	293	194	1762	1796.5	1842.5	1834.5	1808.5	1806	240	136	1775.5	1774.5	1793.5	1819.5	1800	1852.5	1782.5	1853.5	217	1824	263	1827.5	348	1839.5	1814.5	1804	1800.5	1806.5	1794.5	526	1790.5	1786.5	1802	1806	278	1828	1819	1726.5	290	1730	1739	1765	1754.5	1800.5	1831	1787.5	222	1765.5	1790	392	1781.5	1774	1742	1783.5	1784	1798.5	1781.5	407	1841.5	1780	1778	1772	1763	328	1716.5	379	1715.5	1817	1787.5	437	1686.5	1751.5	1776.5	1787.5	1775	1838	504	1707	1751	1741	160	1777	1786.5	1816	1804.5	308	1772	318	1776	1744.5	1740.5	1757.5	1747	1765.5	303	322	1774	82	1734	1767	1811.5	1830.5	1802	1803.5	1772.5	1806.5	1823	1818.5	215	1830	1847.5	1797.5	1785	1756	1769.5	1803.5	1722.5	1805.5	1812	165	1804	1811.5	1792	1760.5	1797.5	1756	1779.5	77	1769.5	1790	1796.5	349	259	1838.5	1826.5	1764.5	1797.5	1820.5	1779	1792	1784	297	226	1792	1764.5	1754	517	623	1782.5	1844	1873	1768.5	1791	175	1796	366	1796.5	69	1835	1791	1787	1792.5	1771.5	1852.5	1771.5	1800	573	352	1812	1828.5	1833.5	1809.5	1785	1790	357	1807.5	1823.5	401	1750	251	1777	1818	1815.5	390	1833.5	1804.5	1806.5	1870.5	1849.5	1871	434	1893	1816.5	1772	1849.5	365	1862.5	1803.5	1831.5	345	201	1786	1799.5	1785.5	1822	1778.5	180	181	1789	1761.5	1757	1776	1810.5	1773.5	63	1851.5	1806.5	1766.5	1767	1751	1768.5	324	1808	1747	1815	1765	367	1842	1796.5	1775	1781.5	1803	1767	1804	457	1772	1751.5	1763.5	1749.5	475	1765	1735	1766.5	1807	439	1778	1798	1794.5	1792.5	1810	1791	1789	548	1800.5	392	1753.5	1822.5	1753	1807	1788	1817.5	1771.5	1753.5	1796	1810	1815.5	533	1848	1794.5	1811	1829.5	1791	357	1766.5	1785	127	1800	1822	1788	529	1771	1796.5	1801	299	1804.5	1813.5	155	397	1829.5	1760	1819	1847	1811	1865.5	1786.5	1824.5	418	461	1799.5	1787	1834.5	1797	1828	1851.5	1807.5	1780.5	1798.5	1788	1783.5	1802.5	1827	1810.5	1789	1790	1810	1833	1813.5	1808	1759.5	1785.5	1796	1765	1766	397	1765.5	1780	1781	1799.5	1855.5	1789.5	131	241	1839.5	1793	326	1851.5	1859	1802.5	1804	1784.5	1762	1819.5	1781.5	1861	1832	1793.5	1755.5	1806.5	1795.5	1826	1817.5	1806.5	1856.5	1793.5	365	1778	1768.5	1848.5	1820	1869.5	1892	1829	1769.5	421	1760.5	1827	360	1864	1762	1895.5	1848.5	1864	1823.5	1836.5	1864.5	1865.5	1848.5	285	1827.5	577	304	386	1823.5	1817	418	1768.5	1827.5	448	1832	44	95	92	1840.5	56	117	131	1883.5	1783.5	1769.5	1790.5	57	1795	244	1780	437	1805.5	1774	1772	395	1773	211	1764	1806	1821	1776.5	1783	1819.5	381	264	1749.5	1732	431	1796.5	513	270	1845.5	1807.5	1838.5	163	354	1784.5	479	1796	1755	1753	88	96	1832	1747	1821.5	516	1833.5	1845	114	59	1809.5	1836	1798.5	1774.5	440	1825	1875	1850.5	1832.5	1799.5	500	1785.5	1820.5	1805	1832.5	1836	1781.5	1798.5	1789	492	1836.5	1832	1808.5	1833.5	1817	1840.5	1835.5	1786	1829	1777.5	1794	1787	1823.5	1790.5	1813.5	1772	1741	1782.5	1816	1795	1845	1837.5	1808.5	1831	1891	1833.5	1871	1830	179	1823.5	1774	1843	1812.5	1802	1820.5	1831	1842	1799.5	1766.5	1835.5	1787	1819.5	1793.5	1799.5	534	1802.5	388	1794	1778.5	1799	1787	1817.5	1782.5	1778.5	1798	1797.5	1809.5	256	1757	107	1773.5	45	205	1834.5	480	1782.5	1760.5	1748	1762	1769.5	158	1777	177	1758	1754	386	1758	1780.5	446	1725	1735	177	1802.5	1768.5	1784	1780	1785.5	1777.5	267	1783	386	1807.5	1836	1801	230	1751.5	1757.5	321	1820.5	1802	1844.5	1788.5	1802	1780	1808.5	1765	1793	1780	1786	1836	1836	1827	1801	387	1801	1840.5	1794	1874	1838
miRNA_miR-7978	1797	1758.5	1839.5	1805.5	1830	1782.5	1833	1855.5	1826	1762	1796.5	1842.5	598	1808.5	1806	1799	298	1775.5	1774.5	1793.5	1819.5	1800	1852.5	1782.5	1853.5	1837.5	336	1839.5	1827.5	1838	1839.5	1814.5	1804	182	1806.5	1794.5	133	67	479	247	499	116	1828	1819	1726.5	1742.5	1730	380	1765	1754.5	1800.5	426	1787.5	1734.5	1765.5	1790	1780	437	1774	1742	1783.5	1784	1798.5	1781.5	1788	351	1780	1778	1772	1763	298	1716.5	113	1715.5	1817	1787.5	1805	1686.5	1751.5	1776.5	1787.5	1775	1838	1809.5	1707	1751	1741	66	1777	1786.5	1816	1804.5	91	290	1808	1776	1744.5	1740.5	1757.5	1747	1765.5	1753.5	1748	1774	1722.5	1734	1767	435	501	1802	319	1772.5	1806.5	1823	1818.5	1833	1830	1847.5	1797.5	413	1756	1769.5	1803.5	1722.5	1805.5	1812	1801	1804	1811.5	1792	1760.5	1797.5	1756	1779.5	1753.5	1769.5	1790	1796.5	1783.5	1821	1838.5	1826.5	1764.5	1797.5	1820.5	393	1792	231	1773	1782	1792	1764.5	1754	1825.5	1838.5	1782.5	1844	1873	1768.5	1791	1820	1796	1799.5	1796.5	1844	1835	1791	1787	1792.5	1771.5	1852.5	182	1800	1828	1837	1812	1828.5	1833.5	1809.5	51	1790	110	1807.5	1823.5	1787.5	1750	1822.5	1777	133	1815.5	1828	1833.5	1804.5	1806.5	1870.5	1849.5	1871	1854	1893	1816.5	1772	1849.5	1809.5	1862.5	1803.5	1831.5	144	1791	1786	1799.5	1785.5	1822	1778.5	297	1812.5	1789	1761.5	1757	1776	342	1773.5	1855.5	1851.5	1806.5	1766.5	1767	1751	1768.5	66	1808	1747	1815	100	1849	143	1796.5	1775	1781.5	1803	1767	1804	1761.5	422	72	166	1749.5	257	1765	1735	146	1807	76	1778	491	1794.5	1792.5	1810	1791	1789	1801.5	154	1749.5	1753.5	1822.5	387	1807	1788	1817.5	1771.5	1753.5	1796	85	330	1823.5	1848	1794.5	1811	1829.5	1791	1791.5	1766.5	1785	1777	1800	1822	1788	1809	1771	1796.5	1801	1773.5	1804.5	1813.5	1808	1824	1829.5	1760	1819	32	1811	98	1786.5	121	1804.5	1848	1799.5	1787	1834.5	1797	1828	1851.5	1807.5	1780.5	1798.5	1788	1783.5	1802.5	1827	1810.5	1789	1790	1810	1833	1813.5	1808	1759.5	1785.5	225	1765	1766	459	1765.5	1780	1781	1799.5	1855.5	133	1867.5	1871	1839.5	261	1854.5	1851.5	1859	1802.5	1804	1784.5	375	1819.5	1781.5	1861	1832	1793.5	1755.5	1806.5	1795.5	1826	1817.5	1806.5	1856.5	1793.5	1791.5	1778	1768.5	1848.5	1820	1869.5	1892	1829	1769.5	1783	1760.5	1827	1768	1864	1762	1895.5	1848.5	1864	1823.5	1836.5	516	1865.5	1848.5	1837.5	1827.5	1903	1860.5	161	102	88	482	1768.5	1827.5	1826	1832	1875	1784	1786.5	1840.5	1872.5	1884	1881.5	396	1783.5	1769.5	1790.5	1819	1795	1820	1780	1774.5	1805.5	1774	1772	1781	1773	1822.5	1764	1806	1821	1776.5	1783	1819.5	1780.5	1743	1749.5	228	1843.5	1796.5	1828	200	1845.5	400	1838.5	1848	1801.5	1784.5	1781	1796	1755	1753	1809.5	1801	1832	1747	131	1835	1833.5	1845	1872	1924	1809.5	1836	287	1774.5	1826.5	504	1875	1850.5	1832.5	1799.5	1837	1785.5	1820.5	1805	1832.5	1836	118	83	232	1869	1836.5	158	1808.5	107	327	1840.5	1835.5	1786	1829	362	1794	1787	441	130	1813.5	1772	1741	1782.5	1816	130	551	1837.5	299	1831	1891	432	1871	271	162	1823.5	1774	1843	1812.5	1802	1820.5	1831	1842	1799.5	1766.5	1835.5	1787	1819.5	82	1799.5	1808	1802.5	358	397	366	133	1787	1817.5	1782.5	358	1798	1797.5	1809.5	89	1757	83	1773.5	1825.5	1828	1834.5	1833	1782.5	85	1748	1762	285	1769	1777	1827	1758	375	1764.5	257	1780.5	92	1725	1735	135	1802.5	188	1784	1780	260	1777.5	269	411	1819	1807.5	1836	1801	1842.5	291	1757.5	279	1820.5	199	1844.5	1788.5	1802	281	1808.5	1765	1793	1780	1786	1836	1836	1827	1801	1858	1801	1840.5	1794	1874	1838
miRNA_miR-802	156	1758.5	1839.5	1805.5	1830	1782.5	1833	1855.5	1826	1762	1796.5	1842.5	1834.5	275	1806	1799	1789	1775.5	1774.5	1793.5	1819.5	404	1852.5	1782.5	500	1837.5	1824	1839.5	1827.5	1838	1839.5	1814.5	1804	1800.5	1806.5	1794.5	1824	1790.5	1786.5	1802	1806	1818	1828	1819	1726.5	1742.5	1730	1739	1765	1754.5	1800.5	309	1787.5	1734.5	1765.5	1790	1780	1781.5	1774	1742	1783.5	1784	1798.5	1781.5	1788	101	1780	1778	1772	1763	1779	1716.5	1787	1715.5	1817	308	1805	1686.5	1751.5	1776.5	1787.5	1775	1838	1809.5	1707	1751	1741	1799	1777	291	414	1804.5	1756.5	1772	1808	1776	1744.5	1740.5	1757.5	1747	1765.5	1753.5	1748	1774	1722.5	1734	1767	1811.5	1830.5	1802	1803.5	1772.5	1806.5	1823	119	183	1830	1847.5	1797.5	1785	188	292	1803.5	1722.5	1805.5	1812	1801	1804	219	1792	1760.5	1797.5	1756	1779.5	1753.5	1769.5	1790	1796.5	1783.5	1821	1838.5	1826.5	1764.5	1797.5	1820.5	475	1792	1784	1773	406	1792	1764.5	1754	1825.5	1838.5	1782.5	1844	1873	1768.5	1791	1820	1796	1799.5	1796.5	1844	1835	1791	1787	1792.5	1771.5	1852.5	332	1800	1828	1837	1812	1828.5	248	1809.5	1785	1790	470	1807.5	1823.5	1787.5	1750	1822.5	259	169	1815.5	1828	1833.5	1804.5	1806.5	1870.5	1849.5	1871	1854	1893	1816.5	1772	1849.5	1809.5	1862.5	1803.5	1831.5	1835	1791	1786	1799.5	1785.5	1822	1778.5	1817.5	1812.5	1789	1761.5	1757	386	1810.5	1773.5	1855.5	1851.5	1806.5	316	1767	1751	1768.5	264	1808	1747	1815	1765	472	1842	1796.5	1775	1781.5	1803	1767	1804	1761.5	1772	1751.5	1763.5	1749.5	1770	1765	1735	1766.5	1807	1779	1778	1798	1794.5	1792.5	1810	1791	1789	1801.5	1800.5	1749.5	1753.5	1822.5	1753	1807	1788	1817.5	1771.5	1753.5	1796	404	1815.5	1823.5	232	1794.5	1811	1829.5	1791	261	1766.5	220	1777	1800	1822	1788	509	1771	1796.5	1801	1773.5	1804.5	1813.5	1808	1824	1829.5	1760	1819	1847	1811	1865.5	1786.5	1824.5	1804.5	1848	1799.5	1787	251	1797	1828	1851.5	1807.5	1780.5	1798.5	283	1783.5	1802.5	93	147	1789	1790	1810	1833	1813.5	1808	1759.5	1785.5	1796	393	1766	1795	1765.5	1780	1781	1799.5	1855.5	1789.5	1867.5	1871	1839.5	1793	1854.5	508	1859	1802.5	1804	1784.5	1762	1819.5	1781.5	1861	1832	309	1755.5	1806.5	1795.5	1826	1817.5	1806.5	199	1793.5	1791.5	1778	1768.5	1848.5	1820	1869.5	1892	1829	1769.5	1783	1760.5	1827	1768	1864	1762	1895.5	1848.5	1864	1823.5	1836.5	1864.5	1865.5	1848.5	511	1827.5	1903	1860.5	1819	1823.5	1817	1829.5	1768.5	1827.5	1826	1832	1875	1784	1786.5	1840.5	1872.5	1884	1881.5	1883.5	445	1769.5	1790.5	1819	1795	1820	1780	1774.5	1805.5	1774	1772	1781	352	1822.5	1764	1806	1821	1776.5	1783	1819.5	245	1743	1749.5	1732	1843.5	1796.5	527	1835	434	1807.5	232	1848	1801.5	1784.5	203	1796	1755	387	80	116	1832	1747	1821.5	1835	1833.5	1845	1872	1924	1809.5	1836	1798.5	1774.5	1826.5	1825	1875	1850.5	1832.5	1799.5	1837	1785.5	1820.5	1805	1832.5	531	1781.5	1798.5	1789	305	1836.5	1832	1808.5	1833.5	1817	1840.5	624	1786	1829	1777.5	1794	352	1823.5	1790.5	1813.5	1772	1741	1782.5	1816	1795	1845	1837.5	1808.5	1831	1891	1833.5	1871	1830	1855.5	1823.5	1774	1843	1812.5	1802	1820.5	1831	1842	1799.5	1766.5	1835.5	1787	1819.5	1793.5	1799.5	1808	1802.5	491	1794	1778.5	1799	1787	1817.5	1782.5	1778.5	1798	1797.5	1809.5	1775.5	1757	226	1773.5	1825.5	1828	1834.5	1833	1782.5	1760.5	1748	1762	429	1769	1777	1827	1758	1754	1764.5	1758	1780.5	193	1725	1735	1801	1802.5	1768.5	1784	1780	1785.5	248	1776	1783	1819	1807.5	1836	1801	1842.5	1751.5	1757.5	1798.5	334	1802	1844.5	1788.5	1802	1780	1808.5	1765	1793	1780	1786	1836	173	1827	1801	1858	1801	1840.5	1794	1874	1838
miRNA_miR-8052	1797	282	1839.5	349	1830	1782.5	1833	1855.5	1826	1762	1796.5	1842.5	1834.5	1808.5	108	1799	1789	1775.5	1774.5	1793.5	1819.5	1800	1852.5	1782.5	1853.5	1837.5	1824	1839.5	1827.5	1838	1839.5	1814.5	1804	1800.5	1806.5	1794.5	1824	1790.5	1786.5	1802	1806	1818	1828	1819	1726.5	1742.5	1730	1739	1765	1754.5	505	1831	464	1734.5	1765.5	1790	349	1781.5	1774	1742	1783.5	1784	1798.5	1781.5	313	1841.5	1780	1778	366	217	1779	1716.5	1787	1715.5	1817	1787.5	1805	1686.5	1751.5	1776.5	1787.5	1775	511	1809.5	145	1751	1741	1799	372	1786.5	235	1804.5	1756.5	1772	1808	1776	1744.5	1740.5	1757.5	1747	1765.5	1753.5	1748	1774	1722.5	1734	1767	1811.5	1830.5	1802	1803.5	1772.5	1806.5	1823	1818.5	1833	1830	1847.5	1797.5	1785	1756	1769.5	1803.5	1722.5	1805.5	1812	517	1804	1811.5	1792	1760.5	427	1756	1779.5	1753.5	1769.5	1790	1796.5	1783.5	1821	1838.5	1826.5	1764.5	131	1820.5	1779	1792	1784	1773	1782	1792	1764.5	1754	1825.5	1838.5	1782.5	506	574	1768.5	1791	1820	1796	1799.5	1796.5	1844	386	1791	371	1792.5	1771.5	1852.5	1771.5	1800	1828	1837	261	209	1833.5	1809.5	1785	1790	236	1807.5	1823.5	1787.5	1750	1822.5	1777	1818	1815.5	1828	1833.5	1804.5	1806.5	1870.5	1849.5	1871	1854	1893	1816.5	1772	378	1809.5	1862.5	1803.5	1831.5	1835	1791	1786	1799.5	1785.5	1822	1778.5	1817.5	1812.5	1789	1761.5	1757	1776	1810.5	1773.5	1855.5	1851.5	371	1766.5	1767	1751	1768.5	1768	1808	1747	264	70	1849	1842	1796.5	1775	1781.5	1803	1767	1804	1761.5	1772	1751.5	1763.5	1749.5	1770	1765	1735	1766.5	1807	1779	1778	1798	1794.5	1792.5	1810	1791	1789	1801.5	1800.5	1749.5	1753.5	1822.5	1753	1807	1788	357	1771.5	1753.5	1796	1810	1815.5	1823.5	1848	1794.5	1811	1829.5	1791	1791.5	1766.5	119	1777	1800	1822	1788	1809	1771	1796.5	1801	1773.5	1804.5	1813.5	1808	1824	321	1760	1819	567	1811	1865.5	1786.5	460	192	50	1799.5	1787	1834.5	1797	1828	1851.5	1807.5	1780.5	502	1788	1783.5	1802.5	1827	1810.5	1789	1790	1810	1833	1813.5	1808	1759.5	1785.5	1796	1765	1766	1795	1765.5	1780	1781	1799.5	1855.5	1789.5	1867.5	244	1839.5	1793	582	1851.5	1859	488	1804	1784.5	1762	1819.5	1781.5	1861	1832	1793.5	1755.5	1806.5	1795.5	1826	1817.5	1806.5	1856.5	1793.5	1791.5	1778	1768.5	1848.5	1820	1869.5	1892	1829	307	190	1760.5	1827	1768	1864	1762	1895.5	565	1864	1823.5	346	1864.5	1865.5	1848.5	266	1827.5	1903	1860.5	1819	1823.5	1817	1829.5	1768.5	1827.5	1826	1832	1875	1784	1786.5	1840.5	1872.5	401	1881.5	1883.5	1783.5	1769.5	1790.5	1819	1795	579	1780	1774.5	386	1774	1772	1781	1773	1822.5	1764	1806	1821	1776.5	1783	1819.5	1780.5	1743	1749.5	1732	1843.5	1796.5	1828	1835	1845.5	1807.5	1838.5	1848	1801.5	1784.5	1781	1796	1755	1753	1809.5	1801	1832	235	1821.5	1835	1833.5	1845	1872	1924	1809.5	1836	1798.5	1774.5	1826.5	1825	1875	1850.5	1832.5	1799.5	1837	1785.5	1820.5	1805	1832.5	1836	1781.5	1798.5	1789	1869	1836.5	1832	1808.5	1833.5	1817	1840.5	1835.5	313	1829	1777.5	1794	1787	1823.5	1790.5	1813.5	1772	1741	1782.5	1816	99	1845	1837.5	1808.5	1831	1891	1833.5	1871	233	1855.5	1823.5	1774	1843	1812.5	1802	1820.5	1831	1842	1799.5	1766.5	1835.5	1787	1819.5	1793.5	1799.5	303	294	326	1794	1778.5	1799	1787	1817.5	1782.5	1778.5	1798	1797.5	1809.5	1775.5	1757	1825.5	1773.5	1825.5	1828	1834.5	1833	1782.5	1760.5	1748	1762	1769.5	1769	1777	1827	1758	1754	1764.5	1758	1780.5	1825.5	1725	1735	1801	1802.5	1768.5	1784	1780	1785.5	1777.5	1776	1783	1819	1807.5	1836	1801	295	1751.5	1757.5	1798.5	1820.5	1802	1844.5	1788.5	1802	1780	1808.5	1765	1793	1780	1786	1836	1836	1827	1801	1858	1801	1840.5	1794	1874	493
miRNA_miR-8053	1797	1758.5	1839.5	1805.5	1830	1782.5	1833	1855.5	1826	1762	1796.5	1842.5	1834.5	1808.5	1806	1799	1789	1775.5	1774.5	1793.5	1819.5	1800	134	200	200	1837.5	1824	1839.5	184	1838	1839.5	1814.5	1804	1800.5	323	1794.5	1824	1790.5	1786.5	1802	1806	1818	1828	1819	1726.5	1742.5	1730	1739	1765	1754.5	1800.5	1831	1787.5	1734.5	1765.5	1790	1780	1781.5	1774	1742	1783.5	1784	1798.5	1781.5	1788	1841.5	1780	1778	1772	1763	1779	1716.5	1787	73	1817	1787.5	1805	1686.5	1751.5	1776.5	1787.5	1775	1838	1809.5	1707	1751	1741	1799	1777	1786.5	1816	1804.5	122	1772	1808	1776	1744.5	1740.5	1757.5	1747	1765.5	1753.5	1748	1774	1722.5	325	1767	1811.5	1830.5	1802	1803.5	1772.5	1806.5	88	1818.5	243	1830	171	1797.5	1785	1756	1769.5	1803.5	107	1805.5	1812	1801	1804	1811.5	1792	1760.5	1797.5	1756	1779.5	257	1769.5	1790	1796.5	1783.5	1821	1838.5	1826.5	1764.5	1797.5	1820.5	1779	1792	1784	1773	1782	434	1764.5	1754	1825.5	1838.5	1782.5	483	1873	1768.5	1791	1820	462	1799.5	1796.5	1844	1835	1791	1787	1792.5	1771.5	215	1771.5	1800	1828	1837	1812	1828.5	1833.5	207	1785	1790	1831	1807.5	1823.5	1787.5	1750	1822.5	1777	1818	1815.5	1828	1833.5	59	1806.5	59	1849.5	137	1854	393	1816.5	1772	1849.5	1809.5	1862.5	1803.5	1831.5	436	1791	1786	66	1785.5	370	1778.5	1817.5	1812.5	1789	1761.5	1757	1776	1810.5	1773.5	1855.5	1851.5	1806.5	1766.5	1767	1751	1768.5	1768	1808	1747	1815	1765	1849	1842	480	1775	1781.5	1803	1767	1804	1761.5	1772	1751.5	1763.5	1749.5	1770	1765	1735	1766.5	235	1779	1778	1798	1794.5	1792.5	1810	1791	1789	1801.5	1800.5	1749.5	221	1822.5	1753	272	1788	1817.5	1771.5	1753.5	1796	1810	1815.5	1823.5	1848	1794.5	450	1829.5	1791	1791.5	1766.5	1785	1777	1800	1822	1788	1809	1771	1796.5	1801	1773.5	1804.5	1813.5	1808	1824	1829.5	1760	1819	1847	1811	1865.5	1786.5	1824.5	1804.5	1848	1799.5	1787	1834.5	1797	1828	1851.5	1807.5	1780.5	1798.5	397	1783.5	1802.5	440	1810.5	1789	1790	1810	1833	1813.5	1808	1759.5	1785.5	1796	1765	1766	1795	1765.5	1780	1781	1799.5	1855.5	1789.5	1867.5	1871	1839.5	1793	1854.5	1851.5	1859	1802.5	1804	1784.5	1762	1819.5	1781.5	1861	1832	1793.5	1755.5	1806.5	1795.5	1826	1817.5	1806.5	1856.5	317	1791.5	103	1768.5	151	1820	1869.5	1892	1829	1769.5	279	1760.5	123	1768	1864	1762	1895.5	1848.5	501	1823.5	1836.5	1864.5	1865.5	1848.5	1837.5	1827.5	1903	1860.5	1819	1823.5	1817	1829.5	327	1827.5	1826	1832	1875	1784	1786.5	1840.5	1872.5	1884	1881.5	1883.5	1783.5	1769.5	1790.5	1819	1795	1820	1780	1774.5	1805.5	419	1772	42	1773	1822.5	1764	1806	1821	1776.5	1783	123	1780.5	1743	1749.5	1732	1843.5	1796.5	1828	1835	1845.5	1807.5	1838.5	1848	1801.5	1784.5	1781	408	1755	1753	1809.5	1801	1832	316	1821.5	1835	1833.5	1845	1872	714	1809.5	1836	1798.5	1774.5	1826.5	1825	1875	1850.5	1832.5	1799.5	1837	1785.5	1820.5	1805	1832.5	1836	1781.5	1798.5	1789	1869	408	1832	1808.5	1833.5	1817	1840.5	1835.5	1786	1829	1777.5	1794	1787	1823.5	1790.5	1813.5	1772	1741	1782.5	160	1795	1845	1837.5	1808.5	1831	1891	1833.5	1871	255	113	1823.5	1774	1843	1812.5	1802	1820.5	1831	1842	1799.5	1766.5	1835.5	1787	1819.5	1793.5	1799.5	1808	1802.5	1781.5	1794	1778.5	1799	1787	1817.5	1782.5	1778.5	1798	1797.5	1809.5	1775.5	1757	1825.5	1773.5	1825.5	1828	1834.5	1833	1782.5	164	342	1762	1769.5	1769	1777	1827	1758	1754	1764.5	1758	1780.5	1825.5	1725	1735	421	1802.5	1768.5	1784	343	1785.5	1777.5	1776	1783	1819	1807.5	1836	239	212	1751.5	1757.5	1798.5	1820.5	1802	1844.5	1788.5	1802	1780	1808.5	1765	105	206	83	78	66	1827	1801	1858	1801	1840.5	1794	1874	1838
miRNA_miR-8054	513	1758.5	1839.5	1805.5	1830	1782.5	1833	1855.5	1826	1762	1796.5	1842.5	1834.5	1808.5	1806	1799	1789	1775.5	1774.5	1793.5	1819.5	1800	1852.5	1782.5	1853.5	1837.5	1824	1839.5	1827.5	581	1839.5	1814.5	481	1800.5	1806.5	1794.5	1824	1790.5	1786.5	1802	1806	1818	1828	1819	1726.5	1742.5	169	1739	1765	1754.5	1800.5	1831	1787.5	1734.5	1765.5	266	1780	1781.5	1774	1742	1783.5	1784	1798.5	1781.5	1788	1841.5	1780	1778	1772	1763	1779	1716.5	1787	1715.5	1817	1787.5	1805	1686.5	1751.5	1776.5	1787.5	1775	1838	1809.5	1707	1751	1741	1799	1777	1786.5	1816	1804.5	1756.5	1772	1808	1776	260	1740.5	1757.5	1747	1765.5	1753.5	1748	1774	1722.5	1734	1767	1811.5	1830.5	1802	1803.5	1772.5	1806.5	1823	1818.5	1833	1830	1847.5	1797.5	1785	350	1769.5	1803.5	1722.5	1805.5	498	1801	1804	1811.5	1792	1760.5	1797.5	1756	1779.5	1753.5	1769.5	1790	1796.5	1783.5	565	1838.5	1826.5	322	1797.5	241	1779	1792	1784	1773	1782	1792	1764.5	1754	1825.5	1838.5	1782.5	570	1873	1768.5	418	1820	1796	1799.5	381	1844	1835	1791	1787	1792.5	1771.5	1852.5	358	1800	1828	1837	1812	1828.5	1833.5	1809.5	513	1790	1831	1807.5	1823.5	1787.5	1750	1822.5	1777	1818	1815.5	1828	1833.5	1804.5	1806.5	1870.5	1849.5	1871	1854	1893	1816.5	1772	1849.5	1809.5	1862.5	1803.5	1831.5	1835	1791	1786	1799.5	1785.5	1822	1778.5	1817.5	1812.5	1789	1761.5	1757	1776	1810.5	1773.5	1855.5	1851.5	1806.5	1766.5	1767	1751	1768.5	1768	1808	1747	1815	1765	1849	1842	1796.5	1775	1781.5	1803	1767	1804	1761.5	1772	1751.5	1763.5	1749.5	1770	1765	1735	1766.5	1807	1779	1778	1798	1794.5	1792.5	1810	1791	1789	1801.5	1800.5	1749.5	1753.5	1822.5	1753	1807	1788	1817.5	1771.5	1753.5	53	1810	1815.5	1823.5	1848	1794.5	1811	1829.5	1791	1791.5	1766.5	1785	1777	1800	1822	1788	1809	1771	1796.5	1801	1773.5	1804.5	1813.5	1808	1824	1829.5	1760	1819	1847	1811	1865.5	1786.5	1824.5	1804.5	1848	1799.5	408	1834.5	1797	1828	1851.5	1807.5	1780.5	1798.5	1788	1783.5	1802.5	588	1810.5	1789	1790	1810	1833	1813.5	1808	1759.5	1785.5	1796	182	1766	1795	1765.5	1780	1781	1799.5	1855.5	1789.5	1867.5	1871	1839.5	1793	1854.5	1851.5	1859	1802.5	1804	1784.5	1762	1819.5	1781.5	672	1832	1793.5	1755.5	1806.5	1795.5	1826	1817.5	1806.5	1856.5	1793.5	1791.5	1778	1768.5	1848.5	1820	1869.5	1892	611	1769.5	1783	1760.5	1827	1768	1864	1762	1895.5	1848.5	1864	1823.5	1836.5	1864.5	1865.5	1848.5	1837.5	1827.5	1903	1860.5	1819	1823.5	1817	1829.5	1768.5	1827.5	1826	1832	1875	1784	1786.5	482	1872.5	1884	1881.5	1883.5	1783.5	1769.5	1790.5	1819	1795	1820	1780	1774.5	501	1774	1772	1781	1773	1822.5	1764	1806	1821	1776.5	1783	1819.5	1780.5	1743	1749.5	1732	1843.5	1796.5	476	1835	1845.5	1807.5	1838.5	1848	1801.5	1784.5	1781	1796	1755	1753	1809.5	103	1832	112	1821.5	1835	1833.5	1845	1872	1924	1809.5	1836	1798.5	1774.5	1826.5	1825	1875	1850.5	1832.5	1799.5	1837	1785.5	489	1805	1832.5	1836	1781.5	1798.5	1789	1869	1836.5	1832	1808.5	1833.5	1817	1840.5	1835.5	1786	1829	1777.5	1794	1787	1823.5	1790.5	1813.5	1772	1741	349	1816	1795	1845	1837.5	1808.5	1831	1891	264	1871	1830	1855.5	1823.5	1774	1843	1812.5	1802	1820.5	1831	1842	1799.5	1766.5	1835.5	1787	1819.5	1793.5	535	1808	1802.5	1781.5	1794	1778.5	1799	1787	382	1782.5	1778.5	1798	1797.5	550	1775.5	1757	1825.5	1773.5	400	1828	1834.5	1833	1782.5	1760.5	1748	1762	1769.5	1769	1777	1827	1758	1754	1764.5	1758	1780.5	1825.5	1725	1735	1801	1802.5	1768.5	1784	1780	1785.5	1777.5	1776	1783	1819	1807.5	1836	1801	1842.5	1751.5	1757.5	1798.5	1820.5	1802	1844.5	1788.5	1802	1780	1808.5	1765	1793	1780	1786	1836	1836	1827	463	1858	1801	1840.5	1794	1874	597
miRNA_miR-8055	1797	1758.5	1839.5	1805.5	1830	1782.5	1833	1855.5	1826	1762	1796.5	1842.5	1834.5	1808.5	1806	1799	264	1775.5	471	1793.5	1819.5	1800	1852.5	1782.5	1853.5	1837.5	1824	1839.5	1827.5	1838	1839.5	1814.5	482	1800.5	1806.5	1794.5	1824	1790.5	1786.5	1802	1806	1818	1828	1819	1726.5	1742.5	1730	404	248	1754.5	1800.5	1831	1787.5	1734.5	1765.5	1790	1780	1781.5	1774	1742	1783.5	1784	1798.5	1781.5	1788	1841.5	1780	1778	1772	1763	1779	1716.5	1787	1715.5	1817	1787.5	1805	1686.5	328	1776.5	1787.5	1775	1838	512	1707	1751	1741	1799	1777	1786.5	1816	471	238	1772	1808	1776	1744.5	1740.5	1757.5	291	1765.5	1753.5	1748	1774	1722.5	1734	1767	1811.5	1830.5	1802	1803.5	203	1806.5	406	1818.5	115	282	569	1797.5	1785	1756	1769.5	1803.5	1722.5	1805.5	1812	1801	1804	1811.5	1792	1760.5	1797.5	1756	1779.5	1753.5	1769.5	1790	1796.5	1783.5	1821	1838.5	1826.5	1764.5	1797.5	1820.5	1779	1792	1784	1773	1782	1792	375	1754	70	1838.5	59	1844	1873	1768.5	1791	1820	1796	1799.5	1796.5	1844	216	1791	1787	1792.5	1771.5	1852.5	1771.5	1800	1828	1837	1812	1828.5	1833.5	1809.5	1785	1790	1831	159	1823.5	1787.5	1750	1822.5	1777	1818	1815.5	1828	1833.5	457	1806.5	1870.5	1849.5	496	1854	1893	1816.5	1772	1849.5	1809.5	1862.5	1803.5	1831.5	1835	1791	1786	1799.5	1785.5	1822	1778.5	1817.5	1812.5	1789	1761.5	1757	1776	1810.5	1773.5	659	1851.5	1806.5	1766.5	1767	1751	1768.5	1768	1808	1747	256	1765	1849	134	1796.5	1775	1781.5	1803	1767	1804	1761.5	1772	1751.5	1763.5	1749.5	1770	1765	1735	1766.5	1807	146	1778	1798	1794.5	1792.5	1810	1791	1789	1801.5	1800.5	1749.5	1753.5	140	1753	113	1788	233	1771.5	1753.5	1796	1810	1815.5	1823.5	1848	1794.5	1811	1829.5	1791	1791.5	1766.5	1785	1777	1800	1822	1788	1809	1771	1796.5	1801	1773.5	1804.5	1813.5	1808	1824	505	249	1819	1847	1811	1865.5	1786.5	1824.5	1804.5	1848	1799.5	449	1834.5	1797	1828	548	1807.5	1780.5	1798.5	407	486	1802.5	1827	1810.5	327	1790	1810	1833	1813.5	1808	1759.5	1785.5	1796	1765	1766	1795	1765.5	1780	1781	1799.5	1855.5	1789.5	325	1871	1839.5	317	1854.5	1851.5	126	1802.5	1804	1784.5	1762	1819.5	1781.5	1861	1832	1793.5	1755.5	1806.5	1795.5	1826	1817.5	1806.5	429	1793.5	1791.5	1778	1768.5	1848.5	1820	1869.5	1892	560	1769.5	1783	1760.5	1827	1768	1864	1762	1895.5	1848.5	1864	1823.5	1836.5	1864.5	1865.5	1848.5	1837.5	1827.5	1903	1860.5	250	1823.5	1817	1829.5	1768.5	1827.5	1826	1832	1875	79	1786.5	1840.5	1872.5	1884	557	1883.5	1783.5	1769.5	1790.5	210	1795	1820	1780	1774.5	1805.5	1774	1772	474	1773	1822.5	343	1806	1821	1776.5	1783	1819.5	1780.5	1743	1749.5	1732	1843.5	1796.5	1828	1835	1845.5	1807.5	1838.5	1848	1801.5	1784.5	1781	1796	1755	1753	1809.5	1801	1832	1747	391	103	1833.5	392	1872	1924	1809.5	1836	1798.5	419	1826.5	1825	573	1850.5	1832.5	1799.5	1837	330	1820.5	1805	1832.5	1836	207	1798.5	1789	1869	387	1832	1808.5	1833.5	1817	1840.5	1835.5	1786	1829	1777.5	1794	1787	408	1790.5	1813.5	1772	1741	1782.5	1816	1795	1845	219	1808.5	1831	1891	1833.5	1871	1830	1855.5	1823.5	1774	1843	1812.5	1802	1820.5	1831	428	1799.5	1766.5	1835.5	1787	1819.5	1793.5	1799.5	1808	1802.5	1781.5	1794	1778.5	1799	305	1817.5	1782.5	1778.5	1798	512	1809.5	1775.5	1757	1825.5	1773.5	1825.5	1828	1834.5	1833	1782.5	1760.5	1748	1762	1769.5	1769	1777	1827	1758	1754	1764.5	1758	1780.5	499	1725	1735	1801	1802.5	1768.5	1784	1780	1785.5	1777.5	1776	1783	1819	1807.5	1836	1801	1842.5	1751.5	1757.5	515	1820.5	526	1844.5	177	1802	1780	1808.5	225	1793	1780	1786	1836	1836	1827	1801	1858	1801	78	1794	323	1838
miRNA_miR-8056	1797	1758.5	1839.5	151	1830	337	355	299	1826	1762	1796.5	1842.5	1834.5	1808.5	1806	1799	1789	1775.5	1774.5	1793.5	504	1800	1852.5	1782.5	619	1837.5	498	1839.5	1827.5	1838	1839.5	1814.5	1804	1800.5	1806.5	1794.5	1824	1790.5	1786.5	1802	1806	1818	1828	1819	1726.5	1742.5	1730	1739	1765	1754.5	1800.5	1831	499	1734.5	1765.5	1790	1780	1781.5	1774	1742	1783.5	1784	1798.5	1781.5	1788	1841.5	1780	1778	1772	1763	1779	1716.5	1787	1715.5	1817	1787.5	1805	1686.5	1751.5	311	1787.5	1775	1838	1809.5	1707	1751	1741	214	1777	1786.5	1816	1804.5	1756.5	1772	1808	1776	1744.5	1740.5	1757.5	1747	1765.5	1753.5	1748	1774	1722.5	1734	1767	1811.5	1830.5	1802	1803.5	1772.5	115	1823	1818.5	1833	1830	1847.5	1797.5	1785	1756	1769.5	1803.5	1722.5	1805.5	1812	457	363	1811.5	1792	404	203	1756	1779.5	1753.5	1769.5	1790	1796.5	1783.5	376	1838.5	1826.5	1764.5	1797.5	1820.5	1779	1792	1784	1773	1782	1792	1764.5	316	1825.5	1838.5	1782.5	1844	1873	68	464	567	1796	438	1796.5	331	1835	410	1787	441	1771.5	272	1771.5	443	449	1837	1812	1828.5	272	1809.5	1785	1790	1831	1807.5	583	456	1750	280	352	1818	1815.5	368	1833.5	303	1806.5	1870.5	1849.5	1871	1854	1893	452	1772	1849.5	1809.5	1862.5	1803.5	1831.5	1835	132	1786	215	1785.5	446	1778.5	1817.5	1812.5	1789	1761.5	1757	1776	1810.5	302	1855.5	1851.5	1806.5	1766.5	1767	1751	1768.5	1768	1808	1747	1815	1765	1849	1842	1796.5	1775	1781.5	1803	1767	1804	1761.5	1772	1751.5	1763.5	1749.5	256	1765	122	1766.5	1807	161	1778	1798	1794.5	1792.5	1810	1791	1789	1801.5	374	1749.5	1753.5	1822.5	1753	1807	1788	1817.5	1771.5	1753.5	1796	1810	507	1823.5	1848	1794.5	1811	1829.5	1791	1791.5	1766.5	189	1777	1800	1822	1788	1809	1771	1796.5	1801	1773.5	1804.5	1813.5	1808	528	1829.5	1760	223	1847	1811	1865.5	188	1824.5	1804.5	1848	1799.5	1787	1834.5	1797	1828	1851.5	1807.5	375	1798.5	1788	443	52	1827	1810.5	1789	1790	1810	1833	1813.5	390	275	1785.5	1796	1765	1766	1795	162	1780	301	100	1855.5	1789.5	1867.5	1871	1839.5	1793	1854.5	1851.5	493	1802.5	1804	1784.5	1762	1819.5	1781.5	1861	1832	1793.5	1755.5	1806.5	1795.5	1826	479	1806.5	1856.5	1793.5	1791.5	1778	1768.5	1848.5	1820	1869.5	1892	1829	1769.5	1783	1760.5	1827	1768	1864	1762	1895.5	1848.5	1864	1823.5	1836.5	134	1865.5	1848.5	1837.5	383	213	114	1819	1823.5	1817	1829.5	1768.5	526	1826	1832	1875	1784	1786.5	1840.5	1872.5	1884	1881.5	1883.5	1783.5	1769.5	1790.5	1819	1795	1820	1780	1774.5	1805.5	1774	1772	1781	1773	1822.5	1764	239	1821	1776.5	1783	382	1780.5	1743	1749.5	1732	272	1796.5	63	1835	1845.5	1807.5	1838.5	238	1801.5	1784.5	1781	1796	1755	1753	1809.5	397	170	240	178	1835	1833.5	1845	1872	1924	1809.5	1836	1798.5	1774.5	1826.5	1825	1875	1850.5	1832.5	216	1837	1785.5	1820.5	1805	1832.5	1836	1781.5	1798.5	1789	1869	1836.5	1832	1808.5	1833.5	1817	1840.5	1835.5	1786	1829	1777.5	1794	1787	1823.5	1790.5	316	1772	1741	1782.5	1816	1795	1845	1837.5	1808.5	1831	1891	1833.5	1871	1830	1855.5	433	1774	1843	485	1802	142	1831	1842	1799.5	1766.5	1835.5	380	1819.5	1793.5	1799.5	1808	1802.5	1781.5	308	1778.5	1799	1787	1817.5	1782.5	1778.5	360	174	390	1775.5	1757	1825.5	1773.5	1825.5	1828	1834.5	1833	1782.5	1760.5	1748	1762	1769.5	1769	1777	1827	1758	163	1764.5	1758	1780.5	418	1725	1735	1801	1802.5	1768.5	1784	1780	1785.5	224	1776	1783	301	1807.5	1836	1801	1842.5	1751.5	1757.5	1798.5	1820.5	1802	1844.5	1788.5	1802	1780	1808.5	1765	1793	1780	1786	1836	1836	1827	1801	1858	329	1840.5	1794	160	338
miRNA_miR-8057	1797	1758.5	271	167	1830	434	1833	1855.5	1826	1762	1796.5	1842.5	476	1808.5	1806	1799	1789	1775.5	1774.5	1793.5	359	1800	1852.5	1782.5	1853.5	1837.5	1824	460	1827.5	1838	325	1814.5	1804	1800.5	1806.5	1794.5	1824	539	1786.5	1802	1806	1818	1828	1819	311	1742.5	1730	1739	454	1754.5	1800.5	1831	1787.5	1734.5	1765.5	1790	1780	1781.5	1774	1742	1783.5	1784	1798.5	1781.5	1788	509	1780	1778	1772	1763	1779	1716.5	1787	1715.5	1817	1787.5	1805	1686.5	1751.5	1776.5	1787.5	330	413	1809.5	1707	375	1741	490	1777	308	1816	1804.5	1756.5	1772	1808	1776	112	1740.5	1757.5	1747	1765.5	1753.5	345	1774	1722.5	1734	1767	483	1830.5	1802	1803.5	1772.5	1806.5	1823	1818.5	1833	1830	230	1797.5	1785	1756	1769.5	210	1722.5	1805.5	1812	1801	100	1811.5	1792	1760.5	87	1756	1779.5	1753.5	1769.5	1790	1796.5	291	1821	1838.5	1826.5	1764.5	1797.5	1820.5	1779	1792	1784	310	1782	1792	1764.5	1754	1825.5	1838.5	1782.5	237	234	1768.5	1791	1820	159	1799.5	1796.5	1844	407	1791	1787	354	1771.5	1852.5	1771.5	1800	1828	1837	1812	1828.5	1833.5	1809.5	1785	169	358	1807.5	268	1787.5	1750	1822.5	1777	1818	1815.5	1828	1833.5	1804.5	1806.5	1870.5	1849.5	1871	127	395	1816.5	1772	1849.5	1809.5	1862.5	1803.5	256	562	1791	1786	1799.5	1785.5	1822	1778.5	1817.5	1812.5	1789	1761.5	1757	1776	1810.5	1773.5	1855.5	1851.5	1806.5	1766.5	1767	1751	1768.5	1768	1808	1747	1815	1765	1849	1842	1796.5	1775	1781.5	1803	1767	260	1761.5	1772	207	402	1749.5	1770	1765	1735	1766.5	535	1779	1778	1798	1794.5	1792.5	1810	353	1789	1801.5	1800.5	1749.5	1753.5	1822.5	1753	1807	1788	1817.5	1771.5	1753.5	1796	1810	1815.5	1823.5	1848	1794.5	370	551	1791	1791.5	119	1785	1777	1800	1822	1788	1809	1771	1796.5	1801	1773.5	300	1813.5	1808	1824	1829.5	1760	385	479	1811	1865.5	319	1824.5	383	1848	1799.5	1787	159	1797	1828	1851.5	289	1780.5	1798.5	1788	1783.5	1802.5	1827	1810.5	1789	1790	1810	171	1813.5	388	1759.5	218	1796	333	1766	1795	1765.5	1780	1781	1799.5	1855.5	1789.5	1867.5	1871	1839.5	1793	1854.5	1851.5	1859	1802.5	1804	1784.5	1762	1819.5	1781.5	288	1832	1793.5	1755.5	1806.5	213	1826	1817.5	1806.5	1856.5	1793.5	1791.5	365	1768.5	1848.5	1820	1869.5	1892	1829	1769.5	446	1760.5	212	1768	1864	1762	631	1848.5	574	427	1836.5	1864.5	1865.5	1848.5	1837.5	1827.5	1903	1860.5	401	1823.5	1817	471	1768.5	354	1826	1832	1875	1784	1786.5	1840.5	445	1884	1881.5	1883.5	1783.5	254	1790.5	1819	1795	317	1780	396	1805.5	281	1772	1781	1773	1822.5	1764	188	1821	1776.5	442	1819.5	1780.5	1743	330	1732	1843.5	378	1828	1835	1845.5	90	1838.5	1848	1801.5	1784.5	1781	1796	1755	1753	1809.5	456	349	1747	172	1835	1833.5	91	1872	1924	1809.5	573	1798.5	1774.5	1826.5	1825	1875	1850.5	1832.5	1799.5	1837	1785.5	1820.5	1805	1832.5	1836	1781.5	1798.5	1789	1869	1836.5	1832	473	609	1817	1840.5	531	1786	1829	1777.5	1794	1787	1823.5	1790.5	1813.5	1772	1741	1782.5	1816	1795	587	1837.5	480	165	1891	1833.5	1871	1830	1855.5	1823.5	1774	1843	1812.5	1802	1820.5	1831	1842	134	1766.5	1835.5	1787	466	501	1799.5	1808	1802.5	1781.5	1794	1778.5	1799	1787	1817.5	329	1778.5	1798	1797.5	394	1775.5	1757	1825.5	1773.5	1825.5	1828	1834.5	514	1782.5	1760.5	1748	92	1769.5	1769	1777	1827	363	1754	1764.5	1758	1780.5	1825.5	1725	1735	282	1802.5	104	1784	1780	1785.5	244	128	1783	1819	1807.5	1836	1801	1842.5	198	1757.5	231	1820.5	1802	1844.5	1788.5	1802	320	1808.5	1765	1793	1780	1786	1836	1836	1827	1801	1858	1801	1840.5	1794	1874	1838
miRNA_miR-8058	1797	1758.5	1839.5	1805.5	1830	216	1833	1855.5	1826	1762	1796.5	1842.5	1834.5	1808.5	1806	1799	1789	1775.5	1774.5	379	1819.5	1800	1852.5	1782.5	1853.5	1837.5	1824	1839.5	1827.5	1838	1839.5	1814.5	1804	1800.5	1806.5	1794.5	1824	337	1786.5	1802	1806	1818	1828	1819	195	1742.5	1730	1739	1765	1754.5	1800.5	1831	1787.5	1734.5	1765.5	1790	1780	1781.5	1774	1742	1783.5	1784	1798.5	1781.5	1788	1841.5	1780	273	1772	1763	1779	226	1787	1715.5	1817	1787.5	1805	1686.5	1751.5	1776.5	1787.5	1775	1838	1809.5	1707	1751	1741	1799	1777	1786.5	1816	1804.5	1756.5	1772	1808	1776	1744.5	1740.5	1757.5	1747	1765.5	1753.5	260	1774	392	407	1767	1811.5	1830.5	1802	1803.5	1772.5	1806.5	1823	1818.5	1833	1830	1847.5	1797.5	1785	1756	1769.5	1803.5	1722.5	1805.5	425	1801	1804	1811.5	1792	1760.5	1797.5	275	1779.5	1753.5	1769.5	1790	1796.5	1783.5	1821	1838.5	1826.5	99	1797.5	319	1779	466	1784	1773	1782	1792	1764.5	1754	1825.5	1838.5	1782.5	1844	1873	1768.5	218	1820	1796	1799.5	1796.5	1844	1835	1791	1787	1792.5	1771.5	549	1771.5	405	1828	1837	1812	1828.5	179	1809.5	1785	1790	1831	1807.5	1823.5	1787.5	1750	1822.5	1777	1818	1815.5	1828	1833.5	1804.5	259	1870.5	1849.5	1871	1854	1893	1816.5	1772	1849.5	1809.5	1862.5	1803.5	359	1835	1791	1786	45	1785.5	1822	1778.5	1817.5	1812.5	1789	1761.5	1757	1776	1810.5	1773.5	1855.5	1851.5	1806.5	1766.5	1767	1751	1768.5	1768	1808	1747	1815	1765	1849	1842	551	1775	1781.5	1803	377	1804	1761.5	1772	1751.5	1763.5	1749.5	1770	1765	1735	1766.5	1807	1779	1778	1798	1794.5	1792.5	1810	1791	1789	1801.5	1800.5	1749.5	1753.5	1822.5	1753	1807	1788	1817.5	1771.5	1753.5	1796	1810	1815.5	1823.5	1848	1794.5	1811	1829.5	1791	1791.5	371	1785	1777	1800	1822	1788	1809	1771	1796.5	1801	315	1804.5	1813.5	1808	1824	1829.5	379	1819	281	1811	1865.5	1786.5	1824.5	1804.5	1848	1799.5	1787	473	1797	125	1851.5	1807.5	1780.5	1798.5	1788	1783.5	448	1827	1810.5	1789	1790	1810	1833	1813.5	1808	1759.5	1785.5	1796	1765	1766	1795	1765.5	1780	1781	1799.5	1855.5	1789.5	1867.5	1871	126	1793	1854.5	1851.5	1859	1802.5	1804	1784.5	1762	1819.5	1781.5	1861	1832	1793.5	1755.5	340	1795.5	1826	508	1806.5	1856.5	1793.5	189	1778	99	1848.5	185	1869.5	1892	1829	1769.5	97	1760.5	1827	1768	1864	1762	643	1848.5	1864	1823.5	1836.5	1864.5	1865.5	519	1837.5	1827.5	626	136	1819	1823.5	1817	1829.5	1768.5	1827.5	1826	1832	1875	1784	382	1840.5	1872.5	1884	1881.5	1883.5	1783.5	1769.5	1790.5	1819	1795	1820	1780	1774.5	1805.5	1774	1772	1781	337	1822.5	1764	1806	1821	1776.5	1783	1819.5	1780.5	1743	1749.5	1732	1843.5	369	1828	1835	1845.5	1807.5	211	1848	1801.5	1784.5	1781	1796	1755	1753	1809.5	1801	1832	353	1821.5	1835	1833.5	1845	1872	1924	1809.5	480	1798.5	1774.5	1826.5	163	1875	1850.5	1832.5	1799.5	1837	1785.5	1820.5	1805	1832.5	1836	1781.5	1798.5	1789	1869	1836.5	1832	1808.5	1833.5	1817	1840.5	1835.5	1786	1829	1777.5	1794	1787	1823.5	1790.5	428	1772	1741	1782.5	1816	346	1845	1837.5	1808.5	1831	1891	1833.5	1871	1830	1855.5	1823.5	1774	1843	1812.5	1802	116	1831	1842	1799.5	1766.5	1835.5	1787	1819.5	1793.5	1799.5	1808	1802.5	1781.5	1794	1778.5	320	1787	1817.5	1782.5	75	102	95	143	1775.5	1757	1825.5	1773.5	1825.5	1828	1834.5	1833	1782.5	1760.5	1748	1762	1769.5	1769	1777	1827	1758	1754	1764.5	1758	1780.5	1825.5	1725	1735	1801	1802.5	1768.5	442	1780	1785.5	1777.5	1776	1783	1819	1807.5	1836	1801	1842.5	1751.5	1757.5	113	1820.5	1802	181	1788.5	1802	1780	1808.5	1765	1793	1780	1786	1836	1836	486	1801	1858	1801	1840.5	1794	1874	1838
miRNA_miR-8059	1797	1758.5	1839.5	338	1830	1782.5	1833	1855.5	436	1762	101	494	1834.5	1808.5	1806	1799	1789	1775.5	1774.5	1793.5	1819.5	430	1852.5	1782.5	1853.5	1837.5	411	202	391	1838	1839.5	1814.5	1804	1800.5	1806.5	1794.5	257	1790.5	1786.5	1802	1806	1818	1828	1819	1726.5	1742.5	1730	1739	1765	1754.5	1800.5	1831	1787.5	1734.5	1765.5	1790	1780	1781.5	1774	1742	1783.5	1784	1798.5	1781.5	1788	1841.5	1780	290	1772	1763	1779	1716.5	1787	1715.5	1817	1787.5	1805	1686.5	1751.5	1776.5	1787.5	1775	1838	1809.5	1707	1751	1741	1799	1777	1786.5	1816	1804.5	1756.5	1772	1808	395	1744.5	1740.5	1757.5	1747	1765.5	1753.5	1748	1774	1722.5	1734	1767	1811.5	300	1802	1803.5	1772.5	210	1823	1818.5	1833	1830	1847.5	1797.5	374	1756	1769.5	1803.5	1722.5	1805.5	1812	1801	1804	414	1792	1760.5	1797.5	1756	270	1753.5	1769.5	178	1796.5	1783.5	1821	1838.5	1826.5	1764.5	1797.5	1820.5	1779	1792	1784	1773	507	1792	1764.5	64	328	1838.5	1782.5	1844	1873	1768.5	1791	251	344	107	1796.5	1844	1835	1791	1787	1792.5	1771.5	1852.5	1771.5	1800	1828	1837	1812	1828.5	1833.5	1809.5	1785	1790	1831	1807.5	353	1787.5	1750	1822.5	1777	1818	1815.5	1828	1833.5	63	1806.5	575	1849.5	53	251	665	1816.5	1772	1849.5	1809.5	1862.5	1803.5	1831.5	1835	1791	1786	1799.5	395	1822	1778.5	1817.5	1812.5	1789	1761.5	1757	1776	1810.5	1773.5	1855.5	1851.5	1806.5	309	1767	1751	1768.5	1768	1808	1747	1815	1765	1849	1842	1796.5	1775	1781.5	341	1767	1804	1761.5	1772	1751.5	1763.5	1749.5	1770	1765	1735	1766.5	1807	1779	1778	1798	1794.5	1792.5	1810	123	1789	1801.5	1800.5	129	1753.5	173	1753	427	1788	1817.5	1771.5	1753.5	1796	1810	1815.5	408	365	1794.5	1811	484	274	1791.5	261	84	1777	1800	1822	1788	1809	1771	1796.5	1801	1773.5	1804.5	1813.5	1808	594	1829.5	1760	296	1847	290	1865.5	1786.5	1824.5	1804.5	435	410	1787	1834.5	1797	191	1851.5	1807.5	1780.5	1798.5	1788	1783.5	1802.5	1827	1810.5	1789	1790	1810	1833	1813.5	1808	1759.5	1785.5	1796	1765	1766	1795	1765.5	190	391	1799.5	1855.5	1789.5	1867.5	1871	1839.5	1793	1854.5	1851.5	1859	1802.5	1804	1784.5	1762	1819.5	1781.5	545	1832	1793.5	1755.5	1806.5	1795.5	1826	1817.5	1806.5	1856.5	1793.5	1791.5	1778	1768.5	1848.5	1820	1869.5	1892	1829	1769.5	1783	1760.5	514	1768	392	1762	1895.5	1848.5	1864	1823.5	1836.5	1864.5	1865.5	1848.5	1837.5	1827.5	1903	1860.5	1819	1823.5	1817	579	1768.5	1827.5	1826	1832	1875	1784	1786.5	1840.5	1872.5	1884	1881.5	1883.5	1783.5	1769.5	1790.5	1819	1795	1820	1780	1774.5	124	137	1772	1781	124	1822.5	1764	215	1821	1776.5	1783	1819.5	1780.5	360	329	1732	349	1796.5	319	1835	1845.5	404	414	1848	1801.5	1784.5	1781	1796	1755	1753	1809.5	1801	132	1747	323	1835	1833.5	1845	537	1924	1809.5	1836	1798.5	1774.5	1826.5	1825	1875	1850.5	1832.5	1799.5	1837	1785.5	1820.5	1805	1832.5	1836	1781.5	1798.5	1789	1869	1836.5	1832	1808.5	321	1817	1840.5	340	1786	1829	356	1794	257	1823.5	1790.5	1813.5	1772	1741	1782.5	1816	1795	1845	1837.5	1808.5	1831	1891	416	1871	1830	1855.5	1823.5	1774	1843	1812.5	1802	1820.5	1831	1842	1799.5	1766.5	1835.5	1787	114	1793.5	1799.5	1808	1802.5	1781.5	1794	1778.5	1799	1787	1817.5	1782.5	407	301	1797.5	1809.5	1775.5	1757	1825.5	1773.5	1825.5	1828	1834.5	1833	1782.5	1760.5	1748	1762	1769.5	1769	1777	1827	1758	1754	1764.5	1758	142	1825.5	325	1735	1801	1802.5	1768.5	1784	1780	1785.5	1777.5	235	1783	1819	1807.5	1836	461	308	1751.5	1757.5	1798.5	1820.5	1802	1844.5	1788.5	1802	1780	1808.5	1765	1793	1780	1786	1836	1836	1827	1801	567	1801	1840.5	1794	1874	1838
miRNA_miR-8060	111	78	52	80	68	141	82	1855.5	1826	1762	1796.5	434	114	1808.5	341	170	1789	1775.5	1774.5	1793.5	1819.5	1800	1852.5	1782.5	1853.5	1837.5	1824	1839.5	1827.5	420	225	1814.5	1804	1800.5	1806.5	1794.5	1824	1790.5	1786.5	1802	1806	1818	1828	1819	1726.5	1742.5	1730	1739	1765	1754.5	1800.5	1831	1787.5	1734.5	1765.5	1790	1780	474	1774	1742	1783.5	459	357	168	1788	1841.5	1780	1778	1772	179	1779	1716.5	1787	1715.5	1817	1787.5	1805	1686.5	1751.5	1776.5	1787.5	1775	1838	1809.5	1707	342	1741	1799	1777	1786.5	1816	1804.5	1756.5	1772	1808	1776	1744.5	1740.5	1757.5	1747	1765.5	1753.5	438	1774	1722.5	185	406	1811.5	1830.5	1802	1803.5	1772.5	1806.5	1823	1818.5	1833	1830	1847.5	362	148	1756	1769.5	1803.5	123	1805.5	1812	1801	1804	572	1792	1760.5	299	1756	1779.5	1753.5	1769.5	1790	1796.5	1783.5	1821	100	1826.5	351	1797.5	1820.5	1779	1792	1784	1773	1782	1792	1764.5	152	1825.5	1838.5	1782.5	266	1873	1768.5	1791	1820	1796	1799.5	1796.5	1844	1835	1791	1787	1792.5	1771.5	1852.5	1771.5	1800	1828	631	1812	1828.5	224	1809.5	1785	1790	1831	376	575	1787.5	1750	1822.5	41	200	98	287	1833.5	1804.5	1806.5	434	627	1871	1854	1893	1816.5	1772	1849.5	1809.5	1862.5	1803.5	218	1835	1791	210	1799.5	1785.5	1822	1778.5	195	138	1789	1761.5	404	1776	1810.5	1773.5	1855.5	1851.5	1806.5	1766.5	1767	1751	1768.5	1768	1808	271	1815	1765	1849	1842	1796.5	1775	1781.5	1803	1767	1804	1761.5	1772	1751.5	1763.5	1749.5	1770	1765	1735	1766.5	431	1779	1778	1798	1794.5	1792.5	286	1791	1789	1801.5	1800.5	1749.5	1753.5	1822.5	1753	1807	1788	1817.5	1771.5	1753.5	1796	1810	1815.5	1823.5	312	1794.5	286	1829.5	1791	1791.5	417	1785	413	1800	1822	1788	1809	1771	1796.5	1801	99	1804.5	1813.5	1808	1824	364	344	1819	1847	1811	1865.5	1786.5	1824.5	1804.5	1848	1799.5	1787	1834.5	1797	1828	1851.5	1807.5	1780.5	1798.5	1788	1783.5	398	1827	1810.5	1789	1790	1810	1833	453	1808	187	1785.5	209	340	1766	1795	1765.5	1780	1781	1799.5	1855.5	1789.5	1867.5	1871	1839.5	1793	1854.5	1851.5	1859	1802.5	1804	111	1762	436	1781.5	1861	1832	1793.5	1755.5	1806.5	1795.5	102	159	1806.5	507	1793.5	1791.5	483	1768.5	641	1820	1869.5	1892	1829	1769.5	1783	1760.5	555	1768	1864	1762	1895.5	1848.5	1864	1823.5	1836.5	1864.5	1865.5	1848.5	1837.5	1827.5	1903	1860.5	1819	1823.5	1817	254	40	1827.5	1826	1832	1875	1784	1786.5	1840.5	1872.5	1884	1881.5	1883.5	1783.5	1769.5	1790.5	1819	1795	393	1780	1774.5	1805.5	1774	1772	1781	1773	1822.5	1764	316	1821	1776.5	1783	1819.5	1780.5	1743	1749.5	1732	1843.5	200	378	108	1845.5	1807.5	155	1848	1801.5	1784.5	1781	1796	1755	1753	1809.5	1801	1832	1747	1821.5	378	1833.5	532	1872	1924	1809.5	1836	1798.5	1774.5	1826.5	1825	1875	1850.5	1832.5	1799.5	1837	1785.5	383	1805	1832.5	1836	1781.5	1798.5	1789	1869	1836.5	1832	1808.5	270	361	1840.5	1835.5	1786	1829	1777.5	1794	1787	1823.5	1790.5	1813.5	1772	1741	1782.5	333	1795	117	1837.5	1808.5	1831	1891	1833.5	331	104	91	1823.5	268	1843	1812.5	1802	1820.5	1831	1842	282	1766.5	1835.5	284	1819.5	279	1799.5	1808	380	1781.5	1794	1778.5	1799	1787	1817.5	308	1778.5	1798	1797.5	400	1775.5	1757	1825.5	1773.5	1825.5	1828	1834.5	1833	1782.5	1760.5	1748	1762	1769.5	1769	1777	1827	364	197	1764.5	1758	1780.5	1825.5	1725	1735	1801	1802.5	1768.5	1784	1780	1785.5	1777.5	1776	1783	1819	1807.5	1836	387	527	1751.5	1757.5	405	1820.5	1802	134	1788.5	1802	1780	1808.5	1765	1793	1780	1786	1836	1836	130	460	1858	1801	1840.5	1794	1874	560
miRNA_miR-8061	1797	1758.5	1839.5	1805.5	1830	1782.5	1833	1855.5	1826	1762	1796.5	1842.5	1834.5	1808.5	1806	1799	1789	1775.5	126	1793.5	394	1800	1852.5	1782.5	1853.5	1837.5	1824	1839.5	1827.5	1838	1839.5	1814.5	1804	237	1806.5	1794.5	1824	1790.5	1786.5	1802	1806	1818	1828	1819	1726.5	1742.5	1730	1739	1765	1754.5	1800.5	1831	1787.5	1734.5	1765.5	1790	1780	1781.5	1774	1742	1783.5	1784	1798.5	1781.5	1788	1841.5	1780	1778	1772	1763	1779	1716.5	1787	1715.5	1817	1787.5	1805	1686.5	1751.5	1776.5	1787.5	1775	1838	1809.5	1707	1751	1741	1799	1777	1786.5	1816	1804.5	1756.5	1772	1808	1776	1744.5	1740.5	1757.5	1747	1765.5	1753.5	1748	1774	1722.5	1734	369	1811.5	1830.5	1802	1803.5	1772.5	1806.5	1823	1818.5	1833	1830	1847.5	1797.5	1785	1756	1769.5	1803.5	1722.5	1805.5	333	1801	1804	1811.5	1792	1760.5	1797.5	1756	1779.5	1753.5	1769.5	1790	1796.5	1783.5	1821	1838.5	1826.5	1764.5	1797.5	1820.5	1779	1792	1784	1773	1782	1792	1764.5	229	1825.5	1838.5	1782.5	371	1873	1768.5	313	1820	1796	1799.5	1796.5	1844	1835	1791	1787	1792.5	1771.5	1852.5	1771.5	1800	1828	1837	1812	1828.5	1833.5	381	1785	525	1831	1807.5	1823.5	530	1750	1822.5	1777	1818	223	1828	1833.5	1804.5	1806.5	1870.5	1849.5	1871	1854	1893	1816.5	1772	454	1809.5	1862.5	1803.5	1831.5	1835	1791	1786	1799.5	1785.5	1822	1778.5	1817.5	1812.5	1789	1761.5	1757	1776	1810.5	1773.5	1855.5	1851.5	1806.5	1766.5	1767	1751	1768.5	1768	1808	1747	1815	1765	1849	1842	1796.5	1775	1781.5	1803	1767	1804	1761.5	1772	1751.5	1763.5	1749.5	1770	1765	156	1766.5	1807	1779	1778	1798	1794.5	1792.5	1810	1791	1789	1801.5	1800.5	1749.5	1753.5	1822.5	300	1807	1788	1817.5	1771.5	1753.5	1796	1810	1815.5	1823.5	1848	1794.5	1811	1829.5	1791	1791.5	1766.5	1785	1777	1800	1822	1788	1809	1771	1796.5	1801	1773.5	1804.5	1813.5	1808	1824	1829.5	1760	1819	1847	1811	1865.5	1786.5	1824.5	1804.5	413	1799.5	1787	1834.5	1797	1828	1851.5	1807.5	1780.5	1798.5	1788	1783.5	1802.5	1827	1810.5	1789	1790	1810	1833	1813.5	1808	1759.5	1785.5	1796	1765	421	1795	1765.5	1780	1781	1799.5	1855.5	351	1867.5	1871	1839.5	1793	553	277	1859	1802.5	1804	438	1762	1819.5	1781.5	1861	1832	1793.5	1755.5	1806.5	1795.5	1826	1817.5	1806.5	1856.5	1793.5	1791.5	1778	1768.5	1848.5	1820	1869.5	1892	1829	1769.5	1783	1760.5	1827	1768	1864	1762	1895.5	1848.5	561	1823.5	1836.5	1864.5	1865.5	495	1837.5	1827.5	1903	1860.5	1819	1823.5	1817	1829.5	1768.5	1827.5	1826	1832	1875	1784	1786.5	1840.5	1872.5	1884	1881.5	1883.5	1783.5	1769.5	1790.5	1819	1795	1820	1780	1774.5	1805.5	1774	1772	1781	1773	1822.5	1764	1806	333	437	1783	1819.5	1780.5	1743	1749.5	1732	1843.5	1796.5	1828	1835	1845.5	1807.5	1838.5	1848	1801.5	1784.5	1781	1796	1755	1753	1809.5	1801	1832	1747	1821.5	1835	1833.5	1845	1872	1924	1809.5	1836	1798.5	1774.5	562	1825	1875	1850.5	1832.5	254	1837	1785.5	1820.5	1805	1832.5	1836	1781.5	1798.5	1789	1869	1836.5	1832	1808.5	1833.5	1817	1840.5	1835.5	1786	1829	1777.5	1794	1787	1823.5	487	1813.5	1772	1741	1782.5	353	186	1845	1837.5	1808.5	1831	1891	1833.5	393	1830	1855.5	333	1774	1843	1812.5	1802	1820.5	1831	1842	1799.5	142	1835.5	1787	1819.5	1793.5	1799.5	1808	1802.5	1781.5	1794	1778.5	1799	446	1817.5	522	1778.5	300	1797.5	1809.5	1775.5	1757	1825.5	1773.5	1825.5	1828	1834.5	1833	1782.5	1760.5	1748	1762	1769.5	493	1777	1827	1758	1754	1764.5	1758	1780.5	1825.5	1725	1735	1801	1802.5	1768.5	1784	1780	1785.5	1777.5	1776	1783	1819	274	1836	1801	1842.5	1751.5	1757.5	1798.5	1820.5	1802	1844.5	532	1802	1780	1808.5	1765	1793	1780	1786	1836	1836	1827	1801	465	1801	213	1794	1874	1838
miRNA_miR-8062	1797	1758.5	355	1805.5	1830	1782.5	1833	1855.5	1826	1762	1796.5	1842.5	1834.5	1808.5	1806	1799	202	140	1774.5	426	1819.5	74	1852.5	1782.5	1853.5	1837.5	1824	1839.5	1827.5	1838	1839.5	474	1804	1800.5	1806.5	1794.5	1824	301	1786.5	1802	1806	1818	1828	1819	1726.5	1742.5	1730	1739	1765	1754.5	1800.5	1831	373	1734.5	353	259	1780	1781.5	1774	1742	1783.5	1784	1798.5	1781.5	1788	1841.5	458	1778	1772	1763	1779	1716.5	1787	1715.5	1817	1787.5	1805	1686.5	1751.5	1776.5	1787.5	1775	1838	1809.5	1707	1751	1741	1799	1777	1786.5	1816	1804.5	1756.5	1772	1808	1776	1744.5	1740.5	1757.5	1747	1765.5	1753.5	1748	1774	154	154	1767	1811.5	1830.5	1802	1803.5	1772.5	1806.5	1823	1818.5	1833	1830	1847.5	223	1785	1756	1769.5	1803.5	1722.5	1805.5	1812	1801	1804	1811.5	1792	1760.5	1797.5	1756	1779.5	1753.5	1769.5	1790	1796.5	1783.5	1821	1838.5	1826.5	1764.5	271	1820.5	1779	1792	255	1773	1782	1792	239	1754	1825.5	1838.5	1782.5	1844	1873	1768.5	1791	507	1796	64	1796.5	1844	458	1791	1787	237	132	120	1771.5	1800	1828	1837	1812	1828.5	1833.5	1809.5	159	1790	288	1807.5	1823.5	1787.5	97	212	307	292	144	1828	73	1804.5	1806.5	1870.5	1849.5	1871	1854	1893	1816.5	243	1849.5	1809.5	1862.5	1803.5	1831.5	1835	1791	1786	1799.5	1785.5	1822	1778.5	1817.5	1812.5	1789	1761.5	1757	1776	1810.5	1773.5	1855.5	1851.5	1806.5	1766.5	1767	1751	1768.5	1768	1808	1747	1815	1765	1849	1842	1796.5	1775	1781.5	1803	1767	1804	1761.5	1772	1751.5	304	1749.5	1770	320	348	1766.5	1807	1779	1778	414	1794.5	481	1810	1791	1789	1801.5	1800.5	1749.5	1753.5	1822.5	1753	1807	1788	1817.5	1771.5	1753.5	1796	1810	1815.5	1823.5	1848	1794.5	1811	1829.5	336	1791.5	1766.5	1785	1777	1800	1822	388	402	1771	1796.5	1801	130	1804.5	1813.5	1808	1824	1829.5	233	1819	1847	1811	1865.5	1786.5	1824.5	1804.5	1848	1799.5	1787	1834.5	1797	1828	1851.5	1807.5	1780.5	1798.5	1788	1783.5	1802.5	1827	1810.5	1789	1790	1810	1833	1813.5	1808	1759.5	190	1796	1765	1766	1795	1765.5	1780	1781	1799.5	1855.5	1789.5	1867.5	1871	1839.5	1793	1854.5	1851.5	328	1802.5	1804	1784.5	1762	1819.5	1781.5	1861	1832	1793.5	1755.5	158	105	566	227	1806.5	601	1793.5	1791.5	1778	1768.5	1848.5	1820	1869.5	1892	1829	1769.5	1783	1760.5	1827	1768	1864	1762	1895.5	1848.5	1864	1823.5	1836.5	1864.5	1865.5	1848.5	1837.5	1827.5	1903	1860.5	1819	1823.5	1817	1829.5	1768.5	1827.5	1826	1832	1875	1784	1786.5	1840.5	1872.5	1884	1881.5	1883.5	1783.5	1769.5	1790.5	1819	1795	1820	1780	1774.5	1805.5	1774	1772	1781	1773	1822.5	1764	1806	513	1776.5	1783	1819.5	1780.5	1743	1749.5	1732	1843.5	125	1828	1835	1845.5	1807.5	1838.5	1848	1801.5	1784.5	1781	1796	1755	1753	1809.5	298	1832	1747	1821.5	1835	1833.5	1845	321	1924	479	1836	82	1774.5	181	1825	396	1850.5	370	1799.5	1837	1785.5	1820.5	1805	1832.5	1836	1781.5	184	1789	1869	1836.5	545	1808.5	1833.5	1817	1840.5	507	1786	1829	412	1794	1787	1823.5	1790.5	1813.5	1772	1741	1782.5	396	1795	63	1837.5	387	523	1891	1833.5	1871	1830	1855.5	1823.5	1774	513	1812.5	1802	1820.5	1831	1842	1799.5	1766.5	1835.5	1787	1819.5	1793.5	1799.5	1808	1802.5	1781.5	1794	1778.5	1799	159	1817.5	1782.5	1778.5	1798	1797.5	1809.5	1775.5	1757	1825.5	1773.5	363	1828	1834.5	1833	1782.5	1760.5	1748	1762	1769.5	1769	1777	1827	464	1754	1764.5	1758	1780.5	1825.5	1725	1735	1801	1802.5	353	1784	1780	1785.5	1777.5	1776	1783	1819	1807.5	1836	1801	1842.5	1751.5	1757.5	1798.5	1820.5	1802	1844.5	1788.5	1802	306	1808.5	1765	1793	1780	1786	1836	1836	192	1801	235	61	1840.5	107	1874	1838
miRNA_miR-8063	216	1758.5	1839.5	1805.5	1830	1782.5	1833	1855.5	1826	1762	1796.5	586	1834.5	1808.5	1806	1799	1789	1775.5	1774.5	1793.5	1819.5	226	1852.5	1782.5	477	1837.5	1824	622	1827.5	632	1839.5	1814.5	503	1800.5	1806.5	1794.5	1824	1790.5	1786.5	1802	1806	407	348	376	1726.5	1742.5	1730	1739	1765	1754.5	1800.5	1831	1787.5	1734.5	1765.5	1790	1780	1781.5	1774	1742	1783.5	125	1798.5	1781.5	1788	1841.5	1780	1778	1772	96	1779	1716.5	369	1715.5	578	1787.5	1805	1686.5	1751.5	1776.5	1787.5	1775	1838	1809.5	1707	1751	1741	1799	1777	1786.5	1816	565	1756.5	1772	1808	1776	1744.5	1740.5	42	1747	1765.5	1753.5	1748	1774	1722.5	215	479	1811.5	1830.5	323	1803.5	499	1806.5	1823	1818.5	1833	1830	1847.5	1797.5	1785	1756	1769.5	1803.5	1722.5	1805.5	1812	1801	1804	1811.5	1792	322	1797.5	1756	1779.5	1753.5	1769.5	1790	1796.5	1783.5	1821	1838.5	1826.5	1764.5	1797.5	1820.5	439	289	1784	1773	219	1792	1764.5	1754	1825.5	1838.5	1782.5	295	1873	1768.5	1791	1820	141	1799.5	1796.5	495	1835	1791	357	1792.5	1771.5	1852.5	1771.5	1800	537	1837	1812	1828.5	1833.5	1809.5	1785	1790	1831	1807.5	1823.5	1787.5	1750	1822.5	1777	1818	1815.5	1828	1833.5	1804.5	1806.5	1870.5	480	1871	1854	1893	1816.5	1772	1849.5	1809.5	1862.5	1803.5	1831.5	1835	447	1786	1799.5	1785.5	1822	1778.5	481	1812.5	1789	1761.5	1757	1776	1810.5	1773.5	1855.5	1851.5	1806.5	1766.5	1767	1751	1768.5	1768	1808	1747	1815	1765	1849	1842	1796.5	1775	1781.5	1803	1767	1804	320	347	1751.5	1763.5	136	1770	1765	1735	1766.5	1807	1779	1778	1798	1794.5	1792.5	1810	1791	484	1801.5	1800.5	1749.5	1753.5	1822.5	1753	371	1788	1817.5	1771.5	1753.5	1796	1810	1815.5	1823.5	1848	1794.5	448	1829.5	1791	1791.5	1766.5	1785	1777	1800	1822	1788	1809	1771	1796.5	1801	1773.5	1804.5	1813.5	1808	1824	1829.5	1760	1819	1847	1811	1865.5	1786.5	1824.5	1804.5	1848	1799.5	1787	1834.5	1797	371	1851.5	1807.5	1780.5	1798.5	1788	1783.5	1802.5	1827	1810.5	1789	1790	1810	1833	1813.5	1808	1759.5	1785.5	1796	1765	1766	1795	1765.5	1780	1781	1799.5	1855.5	1789.5	1867.5	1871	1839.5	1793	506	1851.5	1859	1802.5	1804	1784.5	1762	1819.5	1781.5	677	1832	1793.5	1755.5	349	1795.5	1826	1817.5	1806.5	670	1793.5	1791.5	1778	1768.5	1848.5	1820	1869.5	1892	1829	1769.5	1783	319	1827	1768	1864	1762	1895.5	1848.5	1864	546	1836.5	281	1865.5	506	1837.5	1827.5	1903	335	1819	1823.5	1817	1829.5	1768.5	1827.5	1826	1832	1875	1784	1786.5	477	161	464	1881.5	169	1783.5	1769.5	1790.5	1819	1795	1820	1780	1774.5	1805.5	1774	262	1781	1773	1822.5	1764	1806	1821	1776.5	1783	446	1780.5	1743	1749.5	1732	1843.5	1796.5	1828	1835	81	449	202	217	1801.5	1784.5	1781	1796	1755	1753	1809.5	1801	618	1747	1821.5	1835	1833.5	410	1872	1924	1809.5	1836	1798.5	1774.5	272	366	1875	1850.5	1832.5	1799.5	1837	491	1820.5	1805	1832.5	1836	1781.5	1798.5	1789	1869	1836.5	1832	446	1833.5	1817	1840.5	317	1786	1829	285	1794	1787	1823.5	1790.5	211	1772	1741	1782.5	1816	489	1845	1837.5	1808.5	1831	1891	1833.5	1871	167	1855.5	1823.5	1774	1843	420	1802	1820.5	1831	1842	156	472	423	1787	263	1793.5	1799.5	1808	308	399	1794	1778.5	1799	1787	1817.5	1782.5	1778.5	1798	1797.5	404	1775.5	1757	1825.5	1773.5	1825.5	1828	307	1833	1782.5	1760.5	1748	1762	1769.5	1769	1777	1827	1758	1754	1764.5	1758	1780.5	1825.5	266	1735	1801	1802.5	1768.5	1784	1780	1785.5	1777.5	1776	1783	1819	405	279	1801	1842.5	1751.5	1757.5	1798.5	1820.5	1802	1844.5	1788.5	270	1780	1808.5	1765	1793	1780	245	1836	1836	1827	1801	1858	1801	120	1794	1874	148
miRNA_miR-8064	1797	1758.5	1839.5	1805.5	1830	1782.5	1833	1855.5	1826	1762	1796.5	1842.5	1834.5	1808.5	1806	1799	1789	1775.5	1774.5	1793.5	495	1800	123	1782.5	82	1837.5	60	581	1827.5	1838	1839.5	1814.5	1804	1800.5	1806.5	1794.5	1824	1790.5	1786.5	1802	1806	1818	1828	1819	1726.5	1742.5	1730	1739	1765	1754.5	420	1831	1787.5	1734.5	1765.5	1790	1780	1781.5	1774	1742	1783.5	1784	1798.5	1781.5	1788	1841.5	213	1778	1772	1763	1779	1716.5	1787	1715.5	1817	381	1805	1686.5	1751.5	1776.5	388	1775	1838	365	1707	1751	1741	1799	1777	1786.5	1816	1804.5	1756.5	1772	1808	1776	356	1740.5	118	276	1765.5	1753.5	1748	1774	1722.5	1734	1767	332	1830.5	1802	1803.5	1772.5	1806.5	1823	1818.5	1833	1830	1847.5	1797.5	1785	1756	379	1803.5	1722.5	1805.5	1812	1801	1804	1811.5	1792	1760.5	1797.5	1756	1779.5	1753.5	1769.5	1790	1796.5	1783.5	1821	1838.5	1826.5	1764.5	513	253	1779	1792	1784	403	1782	1792	422	1754	1825.5	1838.5	1782.5	525	1873	1768.5	1791	1820	1796	1799.5	519	1844	1835	1791	1787	1792.5	1771.5	1852.5	1771.5	1800	1828	1837	1812	1828.5	1833.5	1809.5	1785	1790	1831	1807.5	1823.5	1787.5	1750	1822.5	300	1818	1815.5	1828	358	229	1806.5	1870.5	1849.5	1871	185	1893	59	1772	1849.5	200	344	1803.5	1831.5	1835	1791	1786	1799.5	217	1822	1778.5	1817.5	1812.5	165	1761.5	179	1776	1810.5	1773.5	1855.5	1851.5	1806.5	289	1767	1751	1768.5	1768	1808	1747	1815	1765	1849	1842	1796.5	1775	237	227	281	1804	1761.5	1772	1751.5	1763.5	1749.5	1770	1765	1735	1766.5	1807	1779	1778	1798	1794.5	1792.5	1810	1791	1789	1801.5	1800.5	1749.5	1753.5	1822.5	1753	1807	1788	1817.5	1771.5	86	1796	1810	1815.5	132	1848	1794.5	1811	1829.5	1791	1791.5	1766.5	1785	361	1800	1822	1788	1809	1771	358	69	1773.5	132	1813.5	434	1824	152	1760	1819	1847	1811	1865.5	1786.5	1824.5	1804.5	1848	1799.5	1787	1834.5	1797	1828	1851.5	1807.5	224	1798.5	1788	1783.5	1802.5	1827	1810.5	1789	1790	1810	1833	1813.5	1808	1759.5	1785.5	1796	1765	1766	1795	1765.5	427	1781	1799.5	1855.5	1789.5	1867.5	1871	1839.5	1793	1854.5	1851.5	1859	1802.5	1804	1784.5	1762	1819.5	1781.5	1861	1832	1793.5	1755.5	1806.5	1795.5	1826	1817.5	1806.5	1856.5	1793.5	1791.5	1778	1768.5	425	1820	466	1892	1829	1769.5	140	1760.5	1827	1768	1864	1762	1895.5	1848.5	1864	1823.5	1836.5	1864.5	1865.5	1848.5	1837.5	1827.5	1903	1860.5	1819	1823.5	1817	1829.5	1768.5	1827.5	1826	1832	1875	1784	1786.5	1840.5	437	1884	262	1883.5	1783.5	1769.5	1790.5	1819	1795	438	1780	1774.5	1805.5	1774	1772	1781	1773	1822.5	1764	1806	166	1776.5	1783	1819.5	1780.5	1743	1749.5	1732	1843.5	1796.5	266	1835	1845.5	1807.5	117	216	1801.5	1784.5	1781	335	1755	1753	1809.5	1801	1832	1747	1821.5	1835	133	111	1872	1924	575	1836	1798.5	1774.5	1826.5	1825	1875	1850.5	1832.5	1799.5	1837	1785.5	1820.5	1805	1832.5	1836	1781.5	1798.5	372	596	1836.5	1832	1808.5	1833.5	1817	1840.5	1835.5	1786	1829	1777.5	1794	1787	1823.5	1790.5	1813.5	488	1741	1782.5	512	1795	1845	1837.5	1808.5	1831	433	1833.5	1871	1830	1855.5	1823.5	1774	1843	1812.5	1802	1820.5	333	1842	1799.5	1766.5	587	1787	1819.5	1793.5	1799.5	1808	1802.5	1781.5	1794	1778.5	1799	1787	1817.5	1782.5	1778.5	1798	1797.5	1809.5	1775.5	1757	1825.5	1773.5	1825.5	1828	1834.5	602	1782.5	1760.5	1748	1762	1769.5	1769	1777	1827	1758	1754	1764.5	1758	1780.5	1825.5	1725	1735	414	1802.5	1768.5	1784	1780	1785.5	1777.5	1776	1783	316	1807.5	1836	1801	1842.5	1751.5	1757.5	1798.5	1820.5	1802	1844.5	1788.5	1802	1780	1808.5	1765	317	1780	341	1836	1836	1827	1801	1858	1801	169	352	119	1838
miRNA_miR-8065	1797	1758.5	1839.5	1805.5	1830	1782.5	1833	563	1826	1762	1796.5	1842.5	1834.5	1808.5	1806	1799	1789	1775.5	1774.5	1793.5	1819.5	1800	1852.5	1782.5	508	1837.5	1824	215	1827.5	1838	1839.5	1814.5	1804	1800.5	222	1794.5	1824	1790.5	1786.5	1802	1806	1818	1828	1819	1726.5	1742.5	345	1739	1765	1754.5	1800.5	1831	1787.5	1734.5	194	1790	1780	1781.5	1774	1742	1783.5	1784	1798.5	1781.5	1788	1841.5	1780	1778	1772	1763	429	1716.5	1787	1715.5	1817	1787.5	1805	1686.5	1751.5	1776.5	1787.5	1775	1838	384	1707	446	1741	394	1777	1786.5	1816	1804.5	1756.5	1772	1808	1776	1744.5	1740.5	1757.5	1747	1765.5	1753.5	1748	1774	1722.5	1734	1767	1811.5	1830.5	1802	1803.5	1772.5	1806.5	260	1818.5	1833	1830	1847.5	1797.5	1785	1756	1769.5	1803.5	1722.5	1805.5	1812	1801	1804	1811.5	1792	298	1797.5	1756	1779.5	1753.5	1769.5	1790	1796.5	1783.5	1821	1838.5	1826.5	1764.5	1797.5	1820.5	1779	1792	517	1773	1782	1792	1764.5	1754	1825.5	1838.5	1782.5	1844	1873	1768.5	1791	1820	1796	1799.5	533	1844	1835	1791	426	1792.5	1771.5	1852.5	1771.5	1800	1828	1837	1812	1828.5	1833.5	1809.5	465	1790	1831	334	1823.5	1787.5	1750	1822.5	1777	1818	1815.5	1828	577	1804.5	1806.5	1870.5	1849.5	1871	1854	627	539	1772	431	1809.5	1862.5	1803.5	1831.5	1835	1791	1786	70	1785.5	1822	1778.5	1817.5	89	1789	1761.5	1757	1776	1810.5	1773.5	1855.5	1851.5	1806.5	1766.5	1767	1751	1768.5	229	1808	1747	1815	1765	632	1842	1796.5	1775	1781.5	1803	1767	1804	1761.5	1772	1751.5	1763.5	1749.5	1770	1765	1735	1766.5	412	1779	1778	276	1794.5	390	1810	1791	1789	172	1800.5	1749.5	1753.5	1822.5	1753	315	1788	1817.5	1771.5	341	358	1810	1815.5	276	147	1794.5	1811	1829.5	1791	1791.5	1766.5	1785	181	1800	1822	1788	1809	1771	1796.5	1801	1773.5	1804.5	1813.5	1808	1824	1829.5	1760	185	1847	418	1865.5	1786.5	1824.5	1804.5	1848	130	1787	1834.5	1797	1828	1851.5	1807.5	453	1798.5	1788	1783.5	1802.5	263	1810.5	1789	1790	365	1833	1813.5	1808	1759.5	1785.5	332	1765	1766	1795	1765.5	1780	1781	1799.5	1855.5	1789.5	1867.5	1871	1839.5	1793	1854.5	1851.5	140	1802.5	523	1784.5	1762	403	1781.5	425	1832	1793.5	1755.5	1806.5	1795.5	1826	1817.5	1806.5	1856.5	1793.5	1791.5	1778	1768.5	1848.5	1820	521	202	263	1769.5	1783	1760.5	1827	1768	375	1762	1895.5	271	1864	1823.5	1836.5	1864.5	1865.5	1848.5	441	1827.5	1903	1860.5	552	1823.5	1817	1829.5	1768.5	1827.5	1826	376	1875	1784	1786.5	1840.5	1872.5	1884	1881.5	1883.5	1783.5	1769.5	1790.5	1819	1795	1820	1780	1774.5	1805.5	1774	1772	1781	1773	1822.5	272	1806	1821	1776.5	1783	1819.5	1780.5	1743	1749.5	1732	1843.5	265	1828	1835	1845.5	1807.5	624	264	1801.5	1784.5	1781	1796	1755	1753	1809.5	1801	1832	1747	1821.5	1835	1833.5	1845	1872	674	1809.5	1836	525	1774.5	1826.5	1825	1875	1850.5	1832.5	1799.5	404	1785.5	1820.5	1805	1832.5	1836	1781.5	1798.5	1789	403	1836.5	1832	1808.5	1833.5	1817	1840.5	389	1786	1829	1777.5	1794	522	579	518	1813.5	1772	1741	1782.5	1816	1795	1845	1837.5	1808.5	1831	268	1833.5	1871	1830	1855.5	1823.5	1774	1843	1812.5	1802	1820.5	218	1842	1799.5	1766.5	1835.5	1787	1819.5	1793.5	1799.5	1808	1802.5	1781.5	1794	1778.5	1799	1787	344	1782.5	1778.5	1798	1797.5	1809.5	1775.5	1757	1825.5	1773.5	1825.5	1828	1834.5	276	1782.5	1760.5	1748	1762	1769.5	1769	1777	1827	1758	1754	1764.5	1758	1780.5	1825.5	1725	252	1801	1802.5	1768.5	1784	1780	1785.5	1777.5	1776	1783	1819	1807.5	1836	1801	1842.5	1751.5	1757.5	1798.5	1820.5	1802	1844.5	1788.5	1802	1780	1808.5	1765	442	1780	1786	1836	1836	1827	1801	411	1801	1840.5	1794	1874	266
miRNA_miR-8066	1797	1758.5	1839.5	1805.5	1830	1782.5	1833	1855.5	1826	1762	1796.5	1842.5	257	1808.5	1806	1799	1789	1775.5	450	1793.5	1819.5	1800	380	1782.5	1853.5	1837.5	453	1839.5	1827.5	1838	1839.5	1814.5	1804	1800.5	1806.5	1794.5	1824	293	1786.5	1802	1806	1818	1828	1819	1726.5	1742.5	1730	1739	1765	326	1800.5	466	1787.5	1734.5	1765.5	1790	1780	1781.5	1774	1742	1783.5	1784	1798.5	1781.5	1788	1841.5	1780	1778	1772	1763	1779	1716.5	1787	1715.5	1817	1787.5	1805	1686.5	1751.5	1776.5	1787.5	1775	1838	1809.5	1707	1751	1741	1799	1777	1786.5	1816	1804.5	1756.5	279	1808	1776	1744.5	1740.5	1757.5	1747	1765.5	1753.5	1748	1774	1722.5	1734	1767	1811.5	1830.5	1802	1803.5	1772.5	1806.5	91	337	21	272	169	1797.5	1785	151	1769.5	1803.5	1722.5	364	1812	1801	1804	1811.5	1792	1760.5	1797.5	1756	1779.5	1753.5	1769.5	1790	1796.5	448	1821	1838.5	282	1764.5	1797.5	1820.5	455	1792	1784	1773	1782	1792	1764.5	1754	1825.5	1838.5	1782.5	602	1873	1768.5	1791	1820	1796	1799.5	1796.5	1844	1835	1791	1787	1792.5	1771.5	1852.5	1771.5	1800	1828	1837	1812	1828.5	1833.5	1809.5	1785	1790	544	1807.5	1823.5	1787.5	1750	1822.5	1777	1818	1815.5	336	1833.5	313	1806.5	1870.5	1849.5	1871	1854	303	256	1772	1849.5	253	1862.5	1803.5	1831.5	1835	1791	1786	1799.5	1785.5	1822	1778.5	1817.5	1812.5	1789	1761.5	1757	1776	1810.5	1773.5	1855.5	1851.5	1806.5	1766.5	1767	1751	456	1768	1808	1747	165	1765	1849	1842	1796.5	1775	1781.5	1803	226	1804	1761.5	1772	1751.5	1763.5	1749.5	1770	1765	1735	1766.5	1807	59	1778	1798	1794.5	1792.5	1810	1791	1789	1801.5	1800.5	170	1753.5	261	1753	1807	1788	1817.5	1771.5	1753.5	1796	1810	1815.5	1823.5	443	1794.5	1811	487	299	1791.5	1766.5	1785	1777	1800	1822	1788	1809	1771	401	1801	1773.5	1804.5	1813.5	416	1824	1829.5	1760	1819	189	1811	363	1786.5	512	1804.5	1848	1799.5	1787	1834.5	1797	1828	1851.5	1807.5	1780.5	1798.5	1788	1783.5	1802.5	1827	1810.5	1789	1790	1810	1833	1813.5	222	1759.5	1785.5	1796	1765	1766	1795	1765.5	1780	1781	1799.5	1855.5	1789.5	1867.5	1871	1839.5	1793	1854.5	318	330	1802.5	1804	1784.5	1762	1819.5	1781.5	1861	1832	1793.5	1755.5	1806.5	1795.5	1826	1817.5	1806.5	1856.5	1793.5	1791.5	1778	1768.5	1848.5	1820	1869.5	1892	563	1769.5	1783	1760.5	1827	1768	1864	1762	1895.5	317	1864	1823.5	1836.5	627	1865.5	1848.5	1837.5	504	1903	1860.5	1819	237	1817	280	1768.5	1827.5	1826	1832	1875	1784	1786.5	1840.5	538	1884	1881.5	1883.5	1783.5	1769.5	188	1819	1795	1820	1780	1774.5	1805.5	1774	1772	1781	1773	1822.5	1764	1806	1821	1776.5	1783	1819.5	426	1743	1749.5	1732	1843.5	1796.5	1828	1835	1845.5	1807.5	421	1848	1801.5	1784.5	1781	433	1755	1753	1809.5	1801	1832	1747	164	1835	241	1845	1872	293	1809.5	1836	1798.5	1774.5	1826.5	127	131	137	1832.5	165	465	1785.5	1820.5	1805	1832.5	1836	1781.5	389	1789	1869	1836.5	1832	1808.5	1833.5	1817	1840.5	1835.5	1786	1829	1777.5	1794	1787	1823.5	1790.5	552	1772	1741	190	1816	1795	1845	306	1808.5	1831	1891	1833.5	1871	1830	1855.5	1823.5	67	1843	1812.5	1802	1820.5	487	1842	1799.5	1766.5	1835.5	1787	1819.5	1793.5	1799.5	1808	150	1781.5	318	1778.5	1799	133	1817.5	1782.5	1778.5	1798	1797.5	1809.5	373	1757	1825.5	355	1825.5	1828	432	1833	1782.5	1760.5	1748	218	1769.5	1769	1777	491	1758	1754	1764.5	1758	1780.5	1825.5	1725	153	1801	1802.5	1768.5	1784	1780	1785.5	1777.5	1776	1783	260	105	1836	1801	1842.5	1751.5	1757.5	1798.5	1820.5	303	1844.5	1788.5	1802	219	1808.5	1765	1793	1780	1786	1836	1836	1827	1801	1858	1801	417	1794	1874	1838
miRNA_miR-8067	1797	1758.5	492	1805.5	1830	1782.5	1833	221	1826	148	509	1842.5	1834.5	1808.5	132	1799	1789	1775.5	1774.5	1793.5	1819.5	1800	1852.5	1782.5	600	519	577	1839.5	1827.5	1838	1839.5	383	1804	1800.5	1806.5	1794.5	1824	1790.5	1786.5	399	1806	1818	1828	402	1726.5	1742.5	1730	1739	1765	1754.5	1800.5	1831	1787.5	1734.5	1765.5	1790	1780	1781.5	1774	1742	1783.5	1784	1798.5	1781.5	1788	1841.5	1780	1778	1772	1763	1779	1716.5	1787	1715.5	1817	1787.5	1805	1686.5	1751.5	1776.5	1787.5	1775	1838	1809.5	1707	1751	1741	1799	1777	511	1816	1804.5	1756.5	1772	1808	447	1744.5	1740.5	1757.5	445	1765.5	1753.5	1748	1774	1722.5	1734	1767	1811.5	1830.5	1802	1803.5	1772.5	1806.5	1823	227	1833	1830	519	1797.5	1785	1756	1769.5	335	1722.5	1805.5	1812	1801	1804	1811.5	351	1760.5	1797.5	1756	1779.5	1753.5	1769.5	1790	1796.5	1783.5	1821	1838.5	1826.5	1764.5	1797.5	1820.5	1779	1792	1784	1773	1782	1792	1764.5	216	1825.5	1838.5	1782.5	369	1873	209	1791	1820	292	1799.5	1796.5	1844	1835	1791	1787	1792.5	1771.5	1852.5	274	1800	1828	1837	1812	1828.5	1833.5	1809.5	1785	1790	1831	1807.5	1823.5	1787.5	1750	142	1777	1818	1815.5	1828	425	1804.5	1806.5	1870.5	1849.5	1871	227	593	1816.5	1772	1849.5	1809.5	1862.5	1803.5	1831.5	1835	1791	1786	1799.5	1785.5	1822	1778.5	266	1812.5	1789	1761.5	1757	1776	1810.5	1773.5	1855.5	1851.5	1806.5	1766.5	1767	1751	1768.5	1768	1808	1747	218	1765	1849	1842	1796.5	1775	1781.5	558	1767	1804	1761.5	1772	1751.5	1763.5	1749.5	1770	1765	1735	1766.5	1807	1779	1778	1798	1794.5	1792.5	1810	1791	1789	1801.5	1800.5	1749.5	245	1822.5	1753	1807	1788	1817.5	1771.5	1753.5	1796	225	1815.5	88	1848	1794.5	244	1829.5	1791	1791.5	1766.5	1785	1777	1800	1822	1788	1809	1771	1796.5	1801	106	1804.5	1813.5	1808	1824	1829.5	1760	1819	1847	1811	1865.5	1786.5	1824.5	1804.5	1848	1799.5	1787	1834.5	1797	1828	1851.5	1807.5	1780.5	1798.5	1788	1783.5	1802.5	1827	1810.5	1789	1790	1810	623	460	353	1759.5	1785.5	1796	1765	1766	232	1765.5	1780	1781	1799.5	1855.5	1789.5	1867.5	1871	1839.5	443	1854.5	1851.5	1859	1802.5	1804	1784.5	1762	1819.5	1781.5	1861	1832	1793.5	440	1806.5	1795.5	156	1817.5	1806.5	1856.5	1793.5	1791.5	1778	1768.5	444	1820	1869.5	684	1829	1769.5	1783	1760.5	1827	1768	1864	1762	1895.5	1848.5	1864	1823.5	1836.5	1864.5	1865.5	1848.5	1837.5	1827.5	1903	634	1819	1823.5	1817	1829.5	1768.5	385	1826	1832	626	1784	1786.5	1840.5	1872.5	1884	1881.5	578	1783.5	1769.5	1790.5	1819	1795	1820	1780	1774.5	1805.5	1774	368	1781	1773	1822.5	1764	1806	1821	1776.5	1783	556	1780.5	1743	1749.5	1732	1843.5	1796.5	1828	1835	1845.5	1807.5	1838.5	1848	1801.5	1784.5	1781	1796	1755	1753	1809.5	1801	1832	1747	1821.5	1835	1833.5	1845	1872	1924	1809.5	1836	1798.5	1774.5	450	275	1875	365	1832.5	1799.5	1837	1785.5	1820.5	1805	1832.5	1836	517	1798.5	1789	1869	1836.5	1832	1808.5	1833.5	1817	1840.5	1835.5	1786	1829	1777.5	1794	1787	1823.5	1790.5	1813.5	1772	1741	1782.5	1816	1795	1845	149	195	1831	380	1833.5	1871	1830	1855.5	1823.5	502	1843	1812.5	1802	1820.5	1831	1842	1799.5	422	1835.5	1787	1819.5	1793.5	1799.5	1808	1802.5	368	1794	1778.5	1799	1787	1817.5	1782.5	435	1798	1797.5	548	1775.5	1757	1825.5	1773.5	1825.5	1828	1834.5	1833	1782.5	1760.5	1748	1762	1769.5	1769	1777	1827	1758	1754	1764.5	1758	1780.5	1825.5	1725	1735	188	1802.5	1768.5	1784	1780	1785.5	1777.5	1776	1783	1819	1807.5	1836	1801	1842.5	1751.5	1757.5	1798.5	1820.5	1802	1844.5	396	1802	1780	1808.5	1765	1793	1780	1786	1836	1836	1827	1801	1858	1801	1840.5	1794	501	1838
miRNA_miR-8068	1797	1758.5	1839.5	1805.5	1830	1782.5	1833	279	1826	306	1796.5	28	1834.5	48	1806	1799	1789	1775.5	304	1793.5	331	1800	1852.5	1782.5	346	1837.5	143	1839.5	254	1838	1839.5	352	1804	1800.5	87	1794.5	350	306	1786.5	1802	1806	1818	290	335	1726.5	1742.5	1730	1739	1765	1754.5	1800.5	1831	1787.5	1734.5	1765.5	1790	1780	1781.5	1774	233	1783.5	334	1798.5	420	1788	1841.5	1780	1778	118	456	1779	1716.5	1787	116	1817	302	1805	1686.5	1751.5	1776.5	206	1775	166	1809.5	1707	1751	1741	1799	1777	1786.5	257	1804.5	1756.5	1772	1808	1776	1744.5	259	1757.5	451	1765.5	1753.5	1748	1774	1722.5	1734	1767	1811.5	1830.5	434	1803.5	1772.5	1806.5	1823	1818.5	1833	296	1847.5	1797.5	1785	1756	1769.5	350	1722.5	1805.5	1812	168	75	1811.5	404	349	1797.5	194	1779.5	1753.5	1769.5	499	1796.5	313	1821	384	167	1764.5	232	1820.5	1779	1792	1784	1773	1782	376	170	1754	1825.5	1838.5	1782.5	1844	397	58	1791	516	1796	410	1796.5	1844	1835	1791	1787	1792.5	1771.5	1852.5	1771.5	456	440	241	1812	124	1833.5	1809.5	1785	1790	1831	1807.5	225	273	1750	1822.5	314	123	1815.5	408	1833.5	1804.5	1806.5	1870.5	448	212	308	1893	1816.5	1772	1849.5	1809.5	1862.5	1803.5	1831.5	1835	540	108	1799.5	412	1822	402	1817.5	1812.5	1789	1761.5	1757	1776	1810.5	388	1855.5	1851.5	210	45	61	114	1768.5	1768	1808	1747	1815	1765	1849	211	1796.5	1775	1781.5	160	1767	1804	1761.5	1772	285	484	355	209	1765	1735	1766.5	492	1779	1778	1798	1794.5	1792.5	1810	226	1789	497	1800.5	1749.5	1753.5	1822.5	329	1807	1788	125	108	1753.5	1796	1810	1815.5	1823.5	1848	1794.5	1811	164	1791	332	1766.5	1785	447	1800	1822	376	423	1771	1796.5	237	1773.5	85	55	159	116	1829.5	1760	514	587	437	167	1786.5	487	66	43	1799.5	1787	1834.5	76	1828	465	1807.5	281	251	1788	1783.5	1802.5	1827	1810.5	1789	1790	550	1833	1813.5	1808	1759.5	1785.5	189	1765	163	190	1765.5	1780	1781	437	1855.5	1789.5	1867.5	496	1839.5	1793	516	1851.5	1859	1802.5	1804	1784.5	1762	1819.5	1781.5	1861	1832	1793.5	422	1806.5	1795.5	1826	1817.5	1806.5	1856.5	1793.5	1791.5	1778	1768.5	1848.5	1820	1869.5	1892	277	1769.5	1783	1760.5	1827	1768	1864	1762	170	1848.5	446	1823.5	1836.5	1864.5	1865.5	1848.5	1837.5	1827.5	436	1860.5	171	1823.5	1817	192	1768.5	1827.5	1826	1832	1875	1784	189	1840.5	1872.5	1884	1881.5	1883.5	463	1769.5	1790.5	97	240	1820	1780	1774.5	1805.5	1774	157	1781	1773	1822.5	1764	1806	1821	1776.5	1783	1819.5	377	1743	1749.5	1732	1843.5	1796.5	1828	1835	149	442	304	1848	1801.5	235	1781	178	1755	1753	394	513	1832	1747	1821.5	1835	1833.5	1845	1872	515	1809.5	1836	1798.5	1774.5	393	1825	1875	1850.5	175	195	438	1785.5	1820.5	1805	1832.5	1836	1781.5	1798.5	1789	1869	1836.5	1832	1808.5	587	1817	1840.5	359	1786	284	1777.5	89	1787	395	1790.5	1813.5	1772	135	1782.5	1816	315	334	1837.5	1808.5	302	1891	1833.5	1871	112	493	1823.5	1774	1843	1812.5	1802	1820.5	1831	1842	1799.5	1766.5	334	1787	1819.5	1793.5	1799.5	1808	1802.5	1781.5	1794	1778.5	397	1787	1817.5	54	1778.5	1798	188	1809.5	1775.5	1757	298	375	302	233	1834.5	1833	1782.5	340	1748	1762	1769.5	1769	1777	1827	1758	58	1764.5	1758	1780.5	422	1725	141	1801	1802.5	288	402	1780	1785.5	1777.5	410	1783	227	1807.5	523	1801	459	1751.5	1757.5	1798.5	1820.5	1802	1844.5	1788.5	1802	1780	1808.5	1765	58	1780	1786	1836	1836	480	379	1858	1801	1840.5	1794	1874	1838
miRNA_miR-8069	1797	295	1839.5	1805.5	1830	1782.5	1833	1855.5	1826	1762	1796.5	1842.5	1834.5	1808.5	1806	1799	1789	497	1774.5	1793.5	1819.5	1800	1852.5	1782.5	1853.5	1837.5	1824	1839.5	1827.5	1838	1839.5	1814.5	1804	1800.5	1806.5	1794.5	1824	451	1786.5	1802	1806	1818	409	1819	1726.5	1742.5	1730	1739	1765	1754.5	1800.5	1831	1787.5	1734.5	1765.5	1790	1780	1781.5	1774	1742	1783.5	146	1798.5	1781.5	1788	517	1780	1778	1772	1763	1779	1716.5	1787	1715.5	1817	1787.5	1805	1686.5	1751.5	1776.5	1787.5	1775	1838	1809.5	1707	1751	1741	1799	1777	1786.5	1816	1804.5	1756.5	1772	1808	1776	1744.5	1740.5	1757.5	1747	1765.5	1753.5	1748	216	1722.5	1734	1767	1811.5	1830.5	1802	1803.5	468	1806.5	1823	1818.5	1833	1830	508	1797.5	1785	1756	1769.5	1803.5	1722.5	1805.5	1812	1801	1804	1811.5	1792	1760.5	1797.5	1756	1779.5	268	1769.5	1790	1796.5	1783.5	1821	1838.5	1826.5	1764.5	419	1820.5	1779	1792	1784	1773	1782	1792	1764.5	1754	1825.5	1838.5	1782.5	1844	1873	1768.5	1791	1820	1796	1799.5	1796.5	1844	370	1791	1787	1792.5	1771.5	1852.5	1771.5	1800	1828	1837	115	1828.5	1833.5	1809.5	1785	506	1831	1807.5	1823.5	1787.5	1750	1822.5	1777	1818	1815.5	1828	1833.5	1804.5	1806.5	1870.5	1849.5	415	1854	1893	210	1772	494	1809.5	306	1803.5	1831.5	1835	106	1786	517	1785.5	1822	1778.5	1817.5	1812.5	1789	331	154	1776	1810.5	1773.5	1855.5	1851.5	1806.5	1766.5	1767	1751	1768.5	1768	1808	1747	1815	294	1849	1842	1796.5	1775	1781.5	1803	319	1804	1761.5	1772	1751.5	1763.5	1749.5	1770	1765	1735	1766.5	1807	1779	1778	1798	1794.5	1792.5	1810	1791	1789	1801.5	1800.5	1749.5	238	1822.5	1753	1807	1788	1817.5	1771.5	1753.5	1796	124	97	48	142	1794.5	1811	1829.5	1791	1791.5	1766.5	1785	1777	1800	1822	1788	1809	1771	1796.5	1801	1773.5	1804.5	1813.5	1808	1824	1829.5	1760	1819	1847	1811	1865.5	504	1824.5	1804.5	1848	505	1787	1834.5	1797	1828	1851.5	187	1780.5	1798.5	1788	1783.5	1802.5	1827	1810.5	1789	1790	1810	1833	1813.5	1808	1759.5	1785.5	1796	1765	1766	1795	1765.5	1780	1781	1799.5	1855.5	1789.5	1867.5	461	1839.5	1793	1854.5	1851.5	1859	1802.5	1804	1784.5	1762	1819.5	1781.5	1861	1832	1793.5	1755.5	213	1795.5	1826	1817.5	1806.5	1856.5	1793.5	1791.5	1778	1768.5	1848.5	1820	1869.5	1892	1829	1769.5	1783	1760.5	404	1768	1864	1762	1895.5	1848.5	1864	1823.5	1836.5	1864.5	1865.5	1848.5	1837.5	1827.5	1903	436	1819	535	224	1829.5	1768.5	1827.5	1826	1832	1875	1784	1786.5	1840.5	1872.5	1884	1881.5	1883.5	281	1769.5	380	1819	1795	1820	1780	1774.5	1805.5	1774	1772	1781	1773	1822.5	1764	1806	1821	365	1783	1819.5	1780.5	1743	1749.5	1732	1843.5	1796.5	1828	1835	1845.5	1807.5	1838.5	513	1801.5	1784.5	1781	1796	1755	1753	1809.5	1801	1832	1747	1821.5	1835	1833.5	1845	1872	1924	1809.5	1836	1798.5	1774.5	1826.5	1825	1875	1850.5	513	526	1837	1785.5	1820.5	1805	1832.5	1836	1781.5	1798.5	1789	1869	1836.5	1832	1808.5	313	1817	1840.5	1835.5	1786	1829	1777.5	1794	1787	1823.5	1790.5	1813.5	1772	1741	1782.5	283	1795	1845	1837.5	1808.5	145	1891	1833.5	1871	1830	1855.5	1823.5	1774	1843	1812.5	1802	1820.5	1831	1842	76	1766.5	1835.5	1787	1819.5	1793.5	1799.5	1808	1802.5	1781.5	1794	1778.5	376	1787	1817.5	1782.5	1778.5	1798	1797.5	1809.5	1775.5	1757	1825.5	1773.5	1825.5	438	1834.5	1833	1782.5	1760.5	1748	1762	1769.5	1769	1777	1827	1758	1754	1764.5	1758	1780.5	1825.5	1725	1735	1801	1802.5	393	1784	1780	1785.5	1777.5	1776	1783	1819	1807.5	1836	1801	179	1751.5	1757.5	1798.5	420	1802	1844.5	1788.5	370	1780	1808.5	1765	1793	1780	1786	466	1836	1827	1801	1858	1801	1840.5	385	1874	214
miRNA_miR-8070	464	1758.5	1839.5	1805.5	1830	1782.5	1833	1855.5	1826	1762	1796.5	1842.5	1834.5	1808.5	1806	1799	96	1775.5	1774.5	290	1819.5	1800	1852.5	1782.5	396	1837.5	1824	1839.5	134	87	231	158	304	299	1806.5	442	1824	1790.5	1786.5	1802	1806	1818	145	430	1726.5	1742.5	1730	1739	1765	1754.5	191	1831	416	1734.5	168	1790	289	1781.5	1774	1742	1783.5	1784	1798.5	1781.5	1788	1841.5	1780	124	1772	1763	1779	1716.5	1787	1715.5	1817	1787.5	1805	1686.5	1751.5	1776.5	1787.5	1775	1838	132	1707	154	175	316	1777	1786.5	1816	1804.5	1756.5	1772	1808	1776	1744.5	1740.5	1757.5	1747	1765.5	1753.5	1748	358	1722.5	1734	1767	1811.5	1830.5	1802	335	156	1806.5	1823	1818.5	1833	1830	1847.5	1797.5	444	1756	1769.5	1803.5	1722.5	438	1812	276	1804	1811.5	1792	1760.5	1797.5	1756	1779.5	1753.5	1769.5	1790	1796.5	1783.5	1821	463	93	335	1797.5	1820.5	1779	470	391	1773	1782	310	1764.5	1754	358	1838.5	1782.5	1844	1873	1768.5	1791	1820	1796	1799.5	1796.5	334	167	1791	1787	346	1771.5	1852.5	1771.5	1800	1828	1837	1812	1828.5	1833.5	1809.5	1785	1790	1831	1807.5	190	492	1750	1822.5	1777	1818	1815.5	53	112	1804.5	104	1870.5	1849.5	1871	395	362	1816.5	1772	1849.5	1809.5	1862.5	1803.5	1831.5	1835	1791	1786	549	1785.5	1822	1778.5	1817.5	1812.5	1789	1761.5	1757	1776	1810.5	1773.5	1855.5	1851.5	1806.5	1766.5	415	1751	1768.5	335	1808	1747	1815	1765	1849	544	1796.5	1775	1781.5	1803	1767	1804	102	302	1751.5	409	1749.5	1770	1765	331	105	1807	268	1778	257	1794.5	1792.5	1810	1791	344	299	1800.5	1749.5	1753.5	1822.5	1753	1807	1788	1817.5	1771.5	1753.5	385	1810	1815.5	1823.5	165	1794.5	1811	1829.5	1791	1791.5	1766.5	1785	1777	201	1822	440	1809	1771	198	1801	1773.5	333	1813.5	1808	1824	1829.5	1760	497	1847	1811	1865.5	1786.5	1824.5	1804.5	1848	1799.5	1787	526	1797	1828	1851.5	1807.5	174	1798.5	75	1783.5	221	1827	1810.5	127	163	278	1833	1813.5	1808	1759.5	1785.5	1796	1765	1766	169	1765.5	1780	1781	205	1855.5	1789.5	1867.5	1871	1839.5	1793	1854.5	1851.5	1859	1802.5	1804	1784.5	1762	1819.5	1781.5	494	1832	1793.5	193	1806.5	1795.5	295	204	1806.5	1856.5	281	1791.5	1778	1768.5	1848.5	1820	1869.5	1892	1829	317	1783	1760.5	554	1768	1864	1762	557	1848.5	1864	1823.5	223	1864.5	88	1848.5	89	1827.5	220	1860.5	1819	1823.5	1817	1829.5	1768.5	85	113	1832	206	1784	1786.5	355	1872.5	1884	414	1883.5	1783.5	1769.5	1790.5	1819	1795	1820	1780	1774.5	1805.5	1774	1772	210	1773	1822.5	1764	1806	1821	1776.5	1783	1819.5	1780.5	1743	1749.5	1732	172	362	1828	1835	1845.5	1807.5	1838.5	1848	1801.5	1784.5	1781	397	424	412	1809.5	57	1832	1747	446	1835	492	1845	1872	260	477	382	1798.5	1774.5	253	1825	561	424	1832.5	1799.5	1837	1785.5	382	1805	1832.5	1836	1781.5	1798.5	1789	545	1836.5	1832	343	374	176	1840.5	1835.5	1786	1829	1777.5	1794	1787	1823.5	1790.5	359	1772	206	1782.5	1816	1795	1845	1837.5	391	1831	1891	1833.5	637	1830	1855.5	1823.5	1774	1843	1812.5	1802	1820.5	1831	1842	1799.5	1766.5	1835.5	1787	1819.5	1793.5	1799.5	1808	1802.5	1781.5	1794	1778.5	1799	1787	1817.5	1782.5	1778.5	1798	1797.5	1809.5	1775.5	1757	442	1773.5	1825.5	1828	1834.5	1833	174	131	1748	1762	1769.5	1769	1777	1827	272	450	1764.5	1758	1780.5	1825.5	1725	1735	1801	1802.5	1768.5	235	1780	1785.5	1777.5	1776	1783	1819	1807.5	1836	1801	524	1751.5	1757.5	501	1820.5	147	1844.5	1788.5	380	1780	1808.5	1765	1793	1780	1786	1836	1836	1827	1801	1858	1801	1840.5	304	1874	509
miRNA_miR-8071	1797	1758.5	1839.5	1805.5	1830	1782.5	205	260	1826	1762	1796.5	1842.5	1834.5	1808.5	340	185	1789	1775.5	1774.5	1793.5	1819.5	315	1852.5	1782.5	1853.5	136	1824	165	1827.5	215	1839.5	373	1804	1800.5	1806.5	1794.5	1824	1790.5	1786.5	1802	1806	1818	1828	123	1726.5	1742.5	1730	182	1765	1754.5	1800.5	541	63	1734.5	145	1790	156	1781.5	220	242	1783.5	1784	1798.5	293	1788	1841.5	350	1778	165	1763	1779	1716.5	1787	1715.5	1817	1787.5	1805	1686.5	1751.5	1776.5	1787.5	1775	621	1809.5	1707	1751	1741	404	1777	1786.5	1816	1804.5	1756.5	1772	1808	1776	173	1740.5	1757.5	1747	1765.5	1753.5	310	1774	1722.5	1734	1767	1811.5	1830.5	340	501	1772.5	1806.5	496	189	1833	1830	1847.5	1797.5	1785	1756	1769.5	1803.5	1722.5	1805.5	1812	532	1804	1811.5	1792	1760.5	172	1756	1779.5	1753.5	237	1790	494	382	1821	1838.5	97	1764.5	1797.5	1820.5	344	1792	1784	1773	462	1792	1764.5	1754	1825.5	1838.5	1782.5	511	89	1768.5	167	1820	1796	1799.5	1796.5	1844	1835	1791	434	1792.5	1771.5	1852.5	1771.5	1800	1828	1837	565	1828.5	477	1809.5	439	1790	1831	1807.5	417	1787.5	1750	394	1777	1818	1815.5	1828	608	1804.5	241	1870.5	1849.5	1871	1854	1893	483	1772	298	321	1862.5	1803.5	1831.5	1835	1791	1786	240	1785.5	1822	1778.5	435	1812.5	337	1761.5	1757	1776	1810.5	137	1855.5	1851.5	1806.5	1766.5	1767	1751	1768.5	1768	1808	1747	1815	1765	1849	451	433	1775	327	1803	1767	1804	1761.5	1772	265	1763.5	1749.5	1770	1765	1735	247	490	315	1778	1798	1794.5	1792.5	1810	1791	1789	413	1800.5	202	164	326	1753	1807	1788	1817.5	1771.5	1753.5	361	1810	1815.5	398	1848	1794.5	360	1829.5	436	1791.5	1766.5	293	1777	1800	1822	1788	354	1771	1796.5	1801	1773.5	1804.5	1813.5	1808	1824	1829.5	1760	1819	1847	1811	1865.5	334	1824.5	1804.5	433	1799.5	447	1834.5	1797	1828	1851.5	1807.5	1780.5	1798.5	235	238	192	1827	1810.5	318	1790	1810	613	442	1808	1759.5	1785.5	1796	1765	1766	1795	1765.5	322	360	1799.5	1855.5	328	1867.5	1871	1839.5	1793	1854.5	359	1859	1802.5	1804	1784.5	1762	1819.5	1781.5	1861	1832	1793.5	1755.5	1806.5	1795.5	1826	1817.5	1806.5	1856.5	1793.5	1791.5	1778	1768.5	1848.5	1820	1869.5	1892	1829	1769.5	1783	1760.5	1827	1768	1864	1762	482	1848.5	1864	1823.5	1836.5	1864.5	1865.5	1848.5	1837.5	1827.5	1903	1860.5	1819	1823.5	1817	1829.5	1768.5	1827.5	1826	1832	1875	1784	173	1840.5	1872.5	1884	435	1883.5	1783.5	1769.5	1790.5	1819	1795	48	1780	379	1805.5	1774	1772	1781	1773	1822.5	1764	431	1821	1776.5	292	1819.5	1780.5	1743	1749.5	1732	1843.5	1796.5	1828	126	1845.5	119	369	340	242	1784.5	140	1796	1755	1753	441	1801	1832	1747	1821.5	1835	1833.5	1845	1872	609	79	1836	88	1774.5	84	445	475	1850.5	1832.5	1799.5	1837	319	1820.5	1805	392	1836	1781.5	1798.5	1789	1869	1836.5	1832	359	1833.5	299	1840.5	1835.5	1786	1829	1777.5	1794	318	1823.5	1790.5	1813.5	1772	1741	395	1816	1795	1845	1837.5	1808.5	1831	1891	1833.5	1871	1830	1855.5	379	1774	547	1812.5	1802	303	1831	1842	1799.5	1766.5	1835.5	1787	1819.5	1793.5	340	1808	1802.5	1781.5	173	1778.5	1799	336	1817.5	1782.5	470	1798	346	1809.5	1775.5	1757	171	1773.5	489	1828	335	1833	222	1760.5	1748	1762	1769.5	377	1777	1827	1758	1754	1764.5	275	1780.5	1825.5	1725	1735	1801	1802.5	1768.5	1784	1780	1785.5	1777.5	1776	1783	1819	1807.5	335	384	287	1751.5	1757.5	1798.5	458	1802	1844.5	1788.5	1802	1780	1808.5	1765	534	1780	1786	1836	1836	1827	1801	1858	1801	1840.5	1794	1874	1838
miRNA_miR-8072	1797	1758.5	1839.5	1805.5	1830	1782.5	1833	1855.5	1826	1762	45	1842.5	67	1808.5	1806	1799	25	1775.5	57	1793.5	28	1800	1852.5	1782.5	1853.5	101	1824	1839.5	1827.5	1838	1839.5	1814.5	229	1800.5	135	1794.5	1824	1790.5	486	1802	521	1818	1828	1819	36	1742.5	86	1739	1765	1754.5	1800.5	1831	1787.5	1734.5	1765.5	1790	1780	1781.5	1774	1742	1783.5	67	125	1781.5	1788	1841.5	1780	1778	1772	1763	1779	1716.5	1787	1715.5	477	1787.5	1805	1686.5	1751.5	1776.5	1787.5	1775	1838	1809.5	136	1751	1741	168	1777	1786.5	261	92	1756.5	1772	1808	170	344	103	1757.5	1747	1765.5	119	1748	1774	1722.5	1734	1767	1811.5	69	1802	1803.5	1772.5	1806.5	185	1818.5	1833	1830	1847.5	352	1785	1756	1769.5	1803.5	1722.5	1805.5	1812	1801	1804	1811.5	1792	1760.5	1797.5	1756	1779.5	1753.5	1769.5	135	30	1783.5	1821	1838.5	1826.5	45	1797.5	1820.5	342	1792	1784	1773	1782	1792	1764.5	1754	1825.5	1838.5	1782.5	366	1873	1768.5	1791	1820	466	1799.5	421	77	72	385	1787	1792.5	1771.5	1852.5	391	444	1828	123	1812	1828.5	454	82	1785	1790	1831	156	1823.5	109	307	1822.5	1777	1818	1815.5	1828	1833.5	497	492	1870.5	1849.5	1871	1854	1893	1816.5	1772	1849.5	265	45	30	1831.5	102	356	158	55	152	53	65	37	69	1789	247	1757	228	1810.5	310	1855.5	1851.5	204	1766.5	160	79	1768.5	1768	114	1747	441	1765	1849	1842	1796.5	1775	1781.5	1803	1767	1804	1761.5	1772	1751.5	388	1749.5	1770	1765	1735	1766.5	1807	1779	1778	1798	86	1792.5	384	1791	1789	1801.5	1800.5	1749.5	1753.5	1822.5	1753	1807	1788	1817.5	277	63	542	1810	1815.5	1823.5	1848	151	1811	1829.5	1791	1791.5	1766.5	1785	1777	1800	1822	1788	1809	1771	1796.5	1801	1773.5	1804.5	1813.5	1808	1824	384	1760	102	1847	62	137	95	1824.5	1804.5	1848	166	27	1834.5	1797	1828	448	1807.5	1780.5	1798.5	272	452	1802.5	1827	51	1789	1790	1810	1833	1813.5	1808	1759.5	149	118	45	43	361	97	1780	70	1799.5	356	40	41	48	19	35	111	75	116	18	1804	1784.5	1762	96	1781.5	21	1832	1793.5	1755.5	1806.5	1795.5	1826	1817.5	1806.5	1856.5	144	204	173	152	1848.5	1820	49	76	45	1769.5	45	1760.5	47	1768	72	1762	241	264	468	1823.5	109	1864.5	400	325	32	1827.5	15	98	326	1823.5	218	15	1768.5	1827.5	1826	1832	1875	1784	1786.5	1840.5	35	1884	65	262	1783.5	1769.5	1790.5	1819	1795	1820	1780	1774.5	1805.5	133	1772	1781	1773	1822.5	1764	1806	1821	165	1783	1819.5	1780.5	1743	1749.5	1732	1843.5	1796.5	1828	1835	1845.5	156	351	1848	138	1784.5	1781	1796	417	1753	1809.5	1801	1832	1747	1821.5	1835	1833.5	1845	1872	263	1809.5	1836	131	93	1826.5	1825	1875	24	1832.5	1799.5	1837	33	44	466	1832.5	1836	397	1798.5	1789	1869	115	1832	1808.5	1833.5	42	1840.5	1835.5	1786	1829	1777.5	1794	1787	1823.5	1790.5	1813.5	24	1741	210	1816	75	1845	1837.5	36	1831	109	1833.5	299	1830	1855.5	1823.5	1774	64	1812.5	67	149	24	29	1799.5	1766.5	1835.5	1787	1819.5	37	1799.5	385	1802.5	187	1794	133	1799	1787	1817.5	1782.5	1778.5	1798	1797.5	1809.5	1775.5	23	1825.5	58	1825.5	1828	1834.5	1833	1782.5	1760.5	1748	1762	95	76	1777	1827	1758	1754	1764.5	1758	1780.5	1825.5	353	1735	1801	401	293	1784	65	1785.5	1777.5	350	1783	1819	1807.5	1836	1801	1842.5	109	1757.5	305	1820.5	359	1844.5	97	72	1780	1808.5	1765	1793	1780	1786	1836	1836	1827	1801	1858	1801	1840.5	1794	1874	1838
miRNA_miR-8073	1797	1758.5	290	116	1830	159	88	45	1826	278	1796.5	1842.5	1834.5	1808.5	1806	1799	1789	1775.5	1774.5	1793.5	1819.5	1800	1852.5	1782.5	1853.5	1837.5	1824	1839.5	1827.5	1838	1839.5	1814.5	1804	1800.5	1806.5	1794.5	1824	1790.5	1786.5	1802	1806	1818	1828	1819	1726.5	1742.5	1730	1739	1765	1754.5	1800.5	1831	1787.5	392	314	1790	362	1781.5	1774	1742	1783.5	1784	1798.5	1781.5	522	1841.5	1780	1778	1772	1763	1779	1716.5	1787	1715.5	1817	1787.5	1805	1686.5	1751.5	1776.5	1787.5	1775	1838	1809.5	1707	1751	1741	1799	1777	1786.5	1816	1804.5	1756.5	1772	1808	1776	1744.5	1740.5	1757.5	148	1765.5	1753.5	1748	1774	1722.5	1734	352	1811.5	570	1802	1803.5	1772.5	1806.5	1823	1818.5	1833	1830	1847.5	1797.5	1785	1756	1769.5	1803.5	1722.5	1805.5	1812	1801	1804	482	1792	1760.5	1797.5	1756	1779.5	1753.5	1769.5	1790	1796.5	1783.5	1821	1838.5	1826.5	1764.5	1797.5	1820.5	1779	1792	1784	1773	1782	1792	1764.5	1754	1825.5	1838.5	1782.5	1844	1873	1768.5	105	1820	267	1799.5	157	1844	1835	1791	1787	1792.5	1771.5	1852.5	1771.5	1800	1828	1837	1812	1828.5	257	1809.5	1785	1790	1831	167	241	1787.5	1750	1822.5	1777	1818	1815.5	1828	1833.5	447	1806.5	199	502	482	1854	195	1816.5	1772	1849.5	1809.5	1862.5	1803.5	1831.5	1835	1791	1786	1799.5	1785.5	1822	1778.5	318	1812.5	1789	1761.5	1757	1776	1810.5	1773.5	1855.5	1851.5	1806.5	1766.5	1767	1751	314	1768	1808	1747	1815	1765	1849	1842	1796.5	1775	1781.5	1803	1767	1804	1761.5	1772	1751.5	1763.5	1749.5	1770	1765	1735	1766.5	1807	361	1778	1798	1794.5	1792.5	1810	1791	1789	1801.5	1800.5	1749.5	1753.5	1822.5	1753	1807	1788	1817.5	1771.5	1753.5	1796	1810	1815.5	1823.5	1848	1794.5	1811	1829.5	1791	1791.5	1766.5	238	1777	1800	1822	433	1809	1771	1796.5	1801	1773.5	176	1813.5	1808	1824	1829.5	1760	1819	1847	1811	1865.5	1786.5	1824.5	1804.5	1848	206	1787	1834.5	1797	1828	1851.5	1807.5	1780.5	1798.5	515	1783.5	1802.5	1827	1810.5	1789	1790	1810	1833	541	1808	1759.5	1785.5	1796	1765	1766	1795	1765.5	1780	1781	1799.5	1855.5	1789.5	1867.5	1871	1839.5	1793	1854.5	1851.5	1859	1802.5	1804	1784.5	1762	1819.5	1781.5	1861	1832	1793.5	1755.5	269	1795.5	1826	1817.5	1806.5	1856.5	1793.5	1791.5	1778	1768.5	517	1820	1869.5	1892	575	1769.5	1783	1760.5	1827	1768	1864	1762	1895.5	1848.5	153	1823.5	1836.5	1864.5	1865.5	1848.5	1837.5	1827.5	1903	1860.5	1819	1823.5	1817	1829.5	1768.5	1827.5	1826	157	384	1784	1786.5	1840.5	1872.5	331	1881.5	501	1783.5	1769.5	1790.5	77	1795	63	1780	427	1805.5	1774	1772	1781	1773	1822.5	1764	1806	1821	1776.5	1783	394	1780.5	1743	1749.5	270	1843.5	1796.5	1828	1835	1845.5	1807.5	1838.5	1848	1801.5	1784.5	1781	1796	1755	1753	1809.5	1801	1832	380	1821.5	1835	1833.5	1845	1872	1924	1809.5	1836	1798.5	1774.5	224	534	1875	121	1832.5	1799.5	1837	1785.5	1820.5	1805	1832.5	1836	1781.5	1798.5	1789	1869	1836.5	1832	1808.5	1833.5	165	1840.5	1835.5	1786	1829	1777.5	1794	1787	1823.5	1790.5	394	1772	1741	1782.5	1816	1795	333	1837.5	1808.5	1831	1891	1833.5	1871	1830	1855.5	1823.5	1774	1843	1812.5	1802	1820.5	1831	1842	1799.5	1766.5	1835.5	1787	1819.5	1793.5	1799.5	1808	426	1781.5	1794	1778.5	1799	1787	208	1782.5	1778.5	1798	1797.5	1809.5	276	1757	1825.5	1773.5	1825.5	1828	338	1833	1782.5	1760.5	1748	1762	1769.5	1769	1777	1827	1758	1754	1764.5	1758	1780.5	1825.5	1725	1735	370	1802.5	1768.5	1784	1780	1785.5	1777.5	1776	1783	1819	1807.5	1836	1801	1842.5	1751.5	1757.5	1798.5	1820.5	1802	1844.5	1788.5	1802	228	1808.5	1765	1793	1780	1786	1836	1836	1827	1801	1858	1801	1840.5	1794	247	285
miRNA_miR-8074	1797	1758.5	1839.5	1805.5	1830	1782.5	444	1855.5	1826	1762	1796.5	1842.5	1834.5	1808.5	1806	1799	1789	1775.5	1774.5	1793.5	1819.5	1800	1852.5	1782.5	1853.5	305	1824	1839.5	1827.5	1838	1839.5	1814.5	1804	1800.5	1806.5	1794.5	1824	1790.5	1786.5	1802	1806	1818	1828	1819	1726.5	1742.5	1730	1739	1765	1754.5	1800.5	1831	1787.5	1734.5	1765.5	1790	1780	1781.5	1774	1742	1783.5	1784	1798.5	1781.5	1788	1841.5	1780	1778	1772	1763	1779	1716.5	1787	1715.5	1817	1787.5	1805	1686.5	1751.5	1776.5	1787.5	1775	1838	1809.5	1707	1751	1741	1799	1777	1786.5	1816	1804.5	1756.5	1772	1808	1776	1744.5	1740.5	1757.5	1747	1765.5	1753.5	1748	1774	1722.5	1734	1767	1811.5	1830.5	1802	1803.5	1772.5	1806.5	1823	1818.5	1833	1830	1847.5	1797.5	1785	1756	316	382	135	1805.5	1812	1801	1804	1811.5	1792	1760.5	1797.5	1756	1779.5	1753.5	1769.5	1790	1796.5	1783.5	1821	1838.5	1826.5	1764.5	1797.5	1820.5	1779	1792	1784	1773	1782	1792	1764.5	1754	1825.5	1838.5	1782.5	1844	1873	1768.5	1791	1820	1796	1799.5	169	1844	1835	1791	1787	1792.5	1771.5	1852.5	1771.5	1800	1828	1837	1812	1828.5	1833.5	1809.5	1785	1790	1831	1807.5	1823.5	1787.5	1750	1822.5	1777	1818	1815.5	1828	1833.5	1804.5	1806.5	1870.5	1849.5	1871	1854	1893	1816.5	1772	1849.5	1809.5	1862.5	127	1831.5	1835	1791	1786	1799.5	1785.5	1822	1778.5	1817.5	1812.5	1789	1761.5	392	1776	1810.5	1773.5	1855.5	1851.5	1806.5	1766.5	1767	1751	1768.5	1768	1808	1747	1815	1765	1849	1842	1796.5	1775	1781.5	1803	1767	1804	1761.5	1772	1751.5	1763.5	1749.5	1770	1765	1735	1766.5	1807	1779	1778	1798	1794.5	1792.5	1810	1791	1789	1801.5	1800.5	1749.5	1753.5	291	1753	1807	1788	447	1771.5	1753.5	1796	1810	1815.5	1823.5	1848	375	1811	1829.5	1791	1791.5	1766.5	1785	1777	1800	1822	1788	1809	1771	1796.5	1801	1773.5	266	1813.5	1808	1824	181	275	1819	1847	1811	1865.5	1786.5	1824.5	1804.5	1848	1799.5	1787	1834.5	1797	1828	1851.5	1807.5	1780.5	1798.5	1788	1783.5	1802.5	1827	1810.5	1789	1790	1810	1833	1813.5	1808	1759.5	1785.5	1796	1765	1766	1795	1765.5	1780	1781	1799.5	1855.5	1789.5	1867.5	1871	1839.5	1793	1854.5	1851.5	1859	1802.5	1804	1784.5	1762	1819.5	1781.5	1861	1832	1793.5	1755.5	1806.5	1795.5	1826	1817.5	1806.5	1856.5	1793.5	1791.5	1778	1768.5	1848.5	1820	1869.5	1892	1829	1769.5	1783	1760.5	1827	1768	1864	1762	1895.5	1848.5	1864	1823.5	1836.5	1864.5	1865.5	1848.5	1837.5	1827.5	1903	1860.5	1819	1823.5	1817	1829.5	1768.5	1827.5	1826	1832	1875	1784	1786.5	1840.5	1872.5	1884	1881.5	1883.5	1783.5	1769.5	1790.5	1819	1795	1820	1780	1774.5	1805.5	1774	1772	1781	1773	1822.5	1764	1806	1821	1776.5	1783	1819.5	1780.5	1743	1749.5	1732	1843.5	1796.5	1828	1835	1845.5	1807.5	1838.5	1848	1801.5	1784.5	1781	1796	1755	1753	1809.5	1801	1832	1747	1821.5	1835	1833.5	1845	1872	1924	192	1836	1798.5	1774.5	1826.5	1825	1875	1850.5	1832.5	1799.5	1837	1785.5	1820.5	1805	1832.5	1836	1781.5	1798.5	1789	1869	1836.5	1832	350	1833.5	1817	1840.5	1835.5	1786	1829	1777.5	1794	1787	1823.5	1790.5	1813.5	1772	1741	1782.5	1816	1795	1845	1837.5	1808.5	1831	1891	1833.5	1871	1830	1855.5	1823.5	1774	1843	1812.5	1802	1820.5	1831	1842	1799.5	1766.5	1835.5	1787	1819.5	1793.5	1799.5	1808	1802.5	1781.5	1794	1778.5	1799	1787	1817.5	1782.5	1778.5	1798	1797.5	1809.5	1775.5	1757	1825.5	1773.5	1825.5	1828	1834.5	1833	1782.5	1760.5	1748	1762	1769.5	1769	1777	1827	1758	1754	1764.5	1758	1780.5	1825.5	1725	1735	1801	1802.5	1768.5	1784	1780	1785.5	1777.5	1776	1783	1819	1807.5	1836	1801	1842.5	1751.5	1757.5	1798.5	1820.5	1802	1844.5	1788.5	1802	1780	1808.5	1765	1793	151	1786	1836	1836	1827	1801	1858	1801	1840.5	1794	1874	1838
miRNA_miR-8075	1797	1758.5	1839.5	1805.5	1830	1782.5	432	1855.5	1826	1762	1796.5	1842.5	300	1808.5	1806	1799	1789	1775.5	1774.5	1793.5	1819.5	1800	165	1782.5	38	480	138	1839.5	1827.5	1838	1839.5	1814.5	1804	1800.5	1806.5	1794.5	1824	1790.5	1786.5	1802	1806	1818	1828	1819	346	1742.5	1730	133	1765	1754.5	1800.5	1831	1787.5	1734.5	108	1790	157	1781.5	142	1742	350	1784	432	1781.5	45	357	56	1778	419	1763	1779	1716.5	156	1715.5	310	204	1805	1686.5	1751.5	1776.5	1787.5	1775	1838	232	1707	1751	1741	1799	1777	1786.5	285	1804.5	1756.5	353	1808	1776	1744.5	1740.5	1757.5	1747	1765.5	1753.5	1748	442	1722.5	1734	151	1811.5	1830.5	1802	1803.5	1772.5	1806.5	1823	1818.5	1833	1830	1847.5	1797.5	451	125	1769.5	253	1722.5	1805.5	1812	1801	1804	1811.5	1792	1760.5	1797.5	54	1779.5	1753.5	120	1790	1796.5	409	1821	1838.5	1826.5	1764.5	1797.5	1820.5	1779	1792	388	1773	299	508	1764.5	1754	1825.5	1838.5	1782.5	1844	1873	1768.5	1791	1820	503	1799.5	1796.5	559	1835	286	1787	1792.5	331	1852.5	1771.5	1800	1828	1837	1812	1828.5	1833.5	1809.5	299	1790	1831	1807.5	1823.5	419	1750	302	1777	1818	1815.5	1828	1833.5	1804.5	1806.5	574	1849.5	563	1854	1893	1816.5	1772	1849.5	1809.5	1862.5	1803.5	438	1835	338	225	1799.5	1785.5	423	1778.5	1817.5	1812.5	1789	1761.5	1757	1776	1810.5	1773.5	1855.5	1851.5	158	1766.5	1767	1751	1768.5	1768	1808	1747	107	1765	1849	1842	1796.5	1775	1781.5	1803	1767	1804	1761.5	1772	1751.5	1763.5	222	149	1765	1735	1766.5	190	1779	452	1798	1794.5	155	177	1791	1789	1801.5	1800.5	349	1753.5	1822.5	1753	1807	333	1817.5	1771.5	1753.5	1796	1810	1815.5	1823.5	1848	1794.5	1811	477	1791	209	1766.5	1785	1777	1800	1822	1788	1809	1771	1796.5	1801	1773.5	1804.5	1813.5	1808	1824	1829.5	1760	1819	224	1811	369	1786.5	1824.5	1804.5	1848	116	1787	90	1797	1828	1851.5	48	1780.5	62	1788	132	1802.5	43	1810.5	1789	1790	1810	1833	1813.5	1808	1759.5	1785.5	1796	1765	1766	311	1765.5	1780	1781	486	257	1789.5	1867.5	683	1839.5	1793	1854.5	1851.5	437	199	522	1784.5	1762	400	378	1861	173	1793.5	1755.5	1806.5	1795.5	1826	1817.5	1806.5	1856.5	128	1791.5	83	1768.5	336	343	145	1892	1829	1769.5	1783	106	1827	1768	1864	1762	1895.5	1848.5	386	173	1836.5	1864.5	1865.5	1848.5	1837.5	1827.5	1903	1860.5	1819	1823.5	1817	1829.5	272	511	202	123	171	1784	1786.5	1840.5	1872.5	1884	1881.5	1883.5	1783.5	1769.5	1790.5	1819	1795	1820	1780	1774.5	1805.5	1774	1772	1781	1773	1822.5	1764	1806	124	1776.5	1783	1819.5	294	217	1749.5	1732	1843.5	427	1828	1835	1845.5	1807.5	1838.5	1848	1801.5	309	1781	279	1755	1753	1809.5	1801	213	1747	1821.5	1835	1833.5	1845	1872	1924	256	367	541	259	1826.5	1825	183	1850.5	1832.5	1799.5	1837	1785.5	1820.5	1805	1832.5	1836	1781.5	1798.5	1789	1869	1836.5	1832	296	1833.5	1817	1840.5	1835.5	1786	1829	1777.5	1794	1787	304	1790.5	1813.5	425	1741	1782.5	1816	1795	1845	1837.5	1808.5	1831	468	1833.5	343	1830	1855.5	1823.5	1774	1843	277	1802	1820.5	1831	1842	1799.5	1766.5	1835.5	1787	1819.5	1793.5	1799.5	1808	313	230	1794	138	1799	1787	1817.5	1782.5	1778.5	1798	1797.5	1809.5	1775.5	198	1825.5	276	1825.5	108	1834.5	77	1782.5	329	1748	87	1769.5	1769	1777	1827	1758	1754	1764.5	316	1780.5	1825.5	1725	1735	1801	394	1768.5	1784	1780	1785.5	1777.5	229	1783	1819	1807.5	81	1801	1842.5	1751.5	1757.5	1798.5	1820.5	1802	1844.5	1788.5	1802	1780	1808.5	1765	1793	1780	1786	1836	1836	1827	1801	1858	1801	1840.5	1794	525	1838
miRNA_miR-8076	1797	1758.5	1839.5	1805.5	1830	1782.5	352	1855.5	1826	1762	1796.5	1842.5	1834.5	1808.5	121	1799	1789	1775.5	1774.5	1793.5	1819.5	1800	386	1782.5	1853.5	1837.5	1824	1839.5	413	1838	1839.5	1814.5	1804	1800.5	1806.5	1794.5	1824	1790.5	1786.5	1802	1806	1818	1828	1819	1726.5	1742.5	1730	1739	1765	1754.5	1800.5	1831	278	1734.5	1765.5	511	1780	1781.5	1774	1742	1783.5	1784	1798.5	204	248	1841.5	1780	1778	1772	1763	1779	1716.5	1787	1715.5	1817	1787.5	1805	1686.5	1751.5	1776.5	1787.5	1775	298	1809.5	1707	1751	1741	1799	1777	1786.5	1816	1804.5	1756.5	1772	1808	1776	1744.5	1740.5	1757.5	1747	1765.5	1753.5	1748	1774	1722.5	1734	1767	1811.5	1830.5	363	1803.5	1772.5	1806.5	1823	1818.5	1833	501	1847.5	1797.5	1785	1756	1769.5	1803.5	1722.5	1805.5	508	1801	1804	1811.5	1792	1760.5	1797.5	1756	238	1753.5	1769.5	1790	1796.5	1783.5	1821	346	1826.5	1764.5	1797.5	1820.5	63	1792	1784	1773	1782	1792	1764.5	385	1825.5	1838.5	1782.5	308	1873	1768.5	1791	1820	1796	1799.5	1796.5	1844	364	1791	1787	1792.5	1771.5	1852.5	1771.5	1800	1828	1837	1812	1828.5	1833.5	1809.5	1785	1790	1831	1807.5	1823.5	1787.5	158	1822.5	1777	1818	1815.5	1828	1833.5	1804.5	1806.5	1870.5	1849.5	1871	417	1893	1816.5	1772	240	1809.5	362	1803.5	392	1835	1791	1786	1799.5	1785.5	1822	1778.5	1817.5	1812.5	200	1761.5	1757	357	1810.5	1773.5	1855.5	1851.5	1806.5	1766.5	1767	1751	1768.5	1768	1808	1747	1815	1765	1849	1842	1796.5	1775	1781.5	1803	1767	1804	1761.5	1772	1751.5	1763.5	1749.5	1770	1765	1735	1766.5	1807	1779	1778	1798	1794.5	1792.5	1810	386	335	1801.5	1800.5	1749.5	1753.5	1822.5	1753	1807	1788	1817.5	1771.5	1753.5	1796	1810	1815.5	1823.5	1848	1794.5	1811	336	1791	1791.5	1766.5	1785	1777	1800	1822	1788	1809	1771	1796.5	1801	1773.5	1804.5	1813.5	571	1824	1829.5	1760	1819	1847	1811	1865.5	436	1824.5	1804.5	1848	1799.5	333	1834.5	1797	1828	1851.5	1807.5	1780.5	363	138	1783.5	1802.5	1827	550	1789	1790	1810	1833	1813.5	1808	1759.5	1785.5	1796	1765	1766	1795	1765.5	1780	465	496	1855.5	1789.5	1867.5	1871	1839.5	1793	1854.5	1851.5	1859	1802.5	1804	368	1762	1819.5	1781.5	1861	1832	1793.5	1755.5	1806.5	1795.5	1826	1817.5	1806.5	1856.5	1793.5	1791.5	1778	1768.5	1848.5	1820	1869.5	721	1829	1769.5	1783	1760.5	1827	221	330	1762	1895.5	164	1864	1823.5	1836.5	581	1865.5	1848.5	620	1827.5	1903	1860.5	347	1823.5	1817	1829.5	1768.5	1827.5	1826	1832	1875	1784	1786.5	1840.5	1872.5	1884	1881.5	1883.5	1783.5	1769.5	1790.5	447	1795	1820	1780	1774.5	1805.5	1774	1772	1781	1773	187	1764	444	1821	1776.5	339	1819.5	1780.5	1743	1749.5	1732	1843.5	1796.5	1828	472	1845.5	1807.5	502	1848	1801.5	1784.5	1781	1796	1755	262	1809.5	1801	1832	1747	1821.5	1835	1833.5	1845	1872	1924	1809.5	1836	1798.5	1774.5	1826.5	1825	494	1850.5	1832.5	1799.5	1837	1785.5	1820.5	1805	1832.5	514	1781.5	1798.5	1789	1869	1836.5	1832	1808.5	1833.5	1817	1840.5	343	393	366	1777.5	1794	1787	1823.5	1790.5	1813.5	1772	1741	1782.5	1816	1795	1845	1837.5	1808.5	1831	1891	1833.5	660	1830	1855.5	1823.5	401	1843	243	1802	1820.5	1831	1842	352	1766.5	1835.5	1787	1819.5	1793.5	1799.5	1808	1802.5	232	1794	349	1799	1787	1817.5	1782.5	1778.5	1798	1797.5	1809.5	227	1757	1825.5	1773.5	1825.5	1828	1834.5	1833	407	1760.5	1748	239	393	293	1777	1827	1758	1754	1764.5	166	1780.5	1825.5	1725	1735	1801	1802.5	1768.5	1784	1780	1785.5	1777.5	1776	1783	1819	1807.5	1836	1801	1842.5	1751.5	1757.5	241	1820.5	1802	216	249	111	1780	307	1765	1793	1780	1786	1836	1836	1827	1801	1858	400	1840.5	1794	355	1838
miRNA_miR-8077	1797	1758.5	455	112	1830	1782.5	1833	1855.5	1826	1762	1796.5	1842.5	1834.5	285	1806	232	1789	1775.5	1774.5	1793.5	1819.5	256	1852.5	143	1853.5	49	1824	1839.5	1827.5	1838	1839.5	1814.5	1804	1800.5	1806.5	278	1824	1790.5	1786.5	1802	1806	1818	1828	1819	1726.5	1742.5	1730	217	1765	1754.5	1800.5	1831	1787.5	1734.5	1765.5	1790	1780	1781.5	1774	1742	1783.5	1784	1798.5	1781.5	1788	1841.5	257	1778	1772	1763	1779	1716.5	1787	1715.5	1817	1787.5	1805	1686.5	1751.5	1776.5	1787.5	1775	1838	1809.5	1707	198	1741	1799	1777	1786.5	1816	1804.5	1756.5	1772	1808	1776	1744.5	1740.5	1757.5	1747	1765.5	1753.5	1748	1774	1722.5	1734	1767	1811.5	1830.5	1802	179	1772.5	1806.5	1823	1818.5	1833	1830	1847.5	1797.5	1785	1756	1769.5	518	1722.5	1805.5	1812	1801	1804	1811.5	1792	1760.5	1797.5	1756	1779.5	1753.5	277	1790	1796.5	1783.5	1821	1838.5	1826.5	1764.5	1797.5	564	1779	1792	1784	1773	1782	1792	1764.5	1754	1825.5	1838.5	441	1844	1873	1768.5	1791	535	321	1799.5	1796.5	1844	1835	1791	1787	1792.5	123	648	1771.5	1800	1828	1837	1812	1828.5	1833.5	1809.5	1785	1790	1831	1807.5	1823.5	161	1750	1822.5	1777	1818	410	1828	1833.5	1804.5	1806.5	1870.5	1849.5	298	1854	1893	1816.5	1772	1849.5	1809.5	1862.5	1803.5	1831.5	1835	1791	57	1799.5	1785.5	1822	197	1817.5	1812.5	1789	1761.5	1757	1776	1810.5	1773.5	1855.5	1851.5	1806.5	1766.5	1767	403	1768.5	1768	372	1747	154	1765	1849	420	1796.5	1775	1781.5	1803	1767	1804	408	1772	1751.5	1763.5	118	194	1765	1735	1766.5	1807	1779	1778	1798	1794.5	76	1810	152	1789	1801.5	419	1749.5	196	1822.5	411	1807	1788	1817.5	1771.5	1753.5	1796	1810	1815.5	1823.5	1848	1794.5	1811	1829.5	1791	1791.5	1766.5	1785	1777	1800	1822	1788	1809	1771	1796.5	1801	1773.5	1804.5	220	1808	1824	1829.5	1760	1819	460	214	1865.5	85	1824.5	230	1848	1799.5	1787	534	1797	1828	1851.5	1807.5	1780.5	1798.5	1788	1783.5	1802.5	1827	1810.5	1789	1790	1810	1833	490	1808	1759.5	1785.5	223	1765	1766	1795	1765.5	1780	454	1799.5	1855.5	1789.5	1867.5	1871	1839.5	1793	1854.5	1851.5	1859	1802.5	376	1784.5	1762	1819.5	1781.5	1861	1832	170	1755.5	63	1795.5	139	1817.5	50	664	1793.5	1791.5	1778	1768.5	1848.5	1820	1869.5	1892	1829	1769.5	1783	409	1827	1768	1864	1762	1895.5	1848.5	1864	1823.5	1836.5	1864.5	1865.5	1848.5	532	532	1903	326	335	1823.5	334	1829.5	1768.5	416	1826	342	1875	1784	1786.5	1840.5	460	1884	1881.5	1883.5	1783.5	1769.5	1790.5	1819	1795	1820	1780	1774.5	1805.5	1774	1772	1781	1773	1822.5	1764	1806	1821	1776.5	1783	1819.5	1780.5	1743	1749.5	1732	178	1796.5	86	1835	1845.5	452	411	1848	1801.5	91	1781	250	1755	1753	1809.5	1801	1832	1747	548	1835	1833.5	1845	1872	563	1809.5	1836	1798.5	1774.5	1826.5	1825	1875	1850.5	1832.5	537	1837	1785.5	1820.5	248	1832.5	251	1781.5	152	1789	362	1836.5	1832	472	1833.5	1817	550	1835.5	1786	1829	1777.5	1794	1787	1823.5	1790.5	1813.5	1772	1741	1782.5	1816	1795	1845	1837.5	277	1831	1891	1833.5	1871	1830	1855.5	1823.5	1774	1843	1812.5	1802	1820.5	1831	1842	1799.5	1766.5	1835.5	1787	1819.5	1793.5	371	330	1802.5	1781.5	1794	1778.5	1799	1787	1817.5	1782.5	1778.5	1798	397	270	1775.5	1757	433	1773.5	1825.5	1828	1834.5	1833	1782.5	1760.5	1748	1762	1769.5	1769	1777	1827	1758	257	1764.5	1758	1780.5	1825.5	1725	1735	1801	1802.5	1768.5	1784	1780	366	1777.5	1776	1783	1819	1807.5	1836	1801	1842.5	1751.5	1757.5	1798.5	1820.5	1802	440	1788.5	1802	1780	1808.5	1765	1793	1780	1786	1836	1836	459	1801	1858	1801	1840.5	1794	609	186
miRNA_miR-8078	1797	1758.5	1839.5	1805.5	1830	1782.5	1833	1855.5	586	1762	343	1842.5	1834.5	1808.5	1806	1799	1789	1775.5	1774.5	1793.5	1819.5	1800	1852.5	119	1853.5	1837.5	1824	1839.5	1827.5	1838	1839.5	1814.5	223	1800.5	1806.5	1794.5	1824	1790.5	387	1802	1806	1818	1828	277	1726.5	337	1730	1739	303	1754.5	1800.5	1831	1787.5	64	1765.5	333	1780	229	1774	308	1783.5	1784	1798.5	1781.5	1788	1841.5	1780	1778	1772	1763	1779	1716.5	1787	1715.5	1817	1787.5	1805	1686.5	108	1776.5	1787.5	1775	1838	1809.5	159	1751	1741	1799	1777	1786.5	1816	1804.5	1756.5	1772	1808	1776	1744.5	1740.5	1757.5	282	1765.5	1753.5	1748	1774	1722.5	1734	1767	1811.5	1830.5	1802	1803.5	1772.5	1806.5	304	1818.5	1833	1830	1847.5	1797.5	1785	1756	1769.5	1803.5	1722.5	1805.5	1812	1801	1804	1811.5	1792	163	1797.5	315	1779.5	1753.5	1769.5	1790	1796.5	1783.5	1821	1838.5	258	238	1797.5	1820.5	1779	240	1784	1773	82	1792	417	1754	1825.5	1838.5	1782.5	1844	1873	1768.5	101	189	124	1799.5	402	1844	105	1791	323	508	1771.5	1852.5	1771.5	1800	1828	1837	1812	1828.5	1833.5	1809.5	1785	1790	1831	1807.5	1823.5	1787.5	116	403	125	1818	1815.5	1828	1833.5	1804.5	118	1870.5	1849.5	1871	577	1893	1816.5	190	1849.5	388	1862.5	354	1831.5	1835	1791	438	1799.5	423	1822	1778.5	1817.5	1812.5	434	1761.5	1757	1776	135	1773.5	231	1851.5	1806.5	1766.5	1767	1751	345	1768	417	292	1815	1765	1849	1842	1796.5	1775	1781.5	1803	1767	1804	1761.5	1772	1751.5	85	1749.5	1770	1765	1735	1766.5	462	187	1778	1798	1794.5	127	1810	149	1789	160	1800.5	130	1753.5	183	1753	48	1788	1817.5	1771.5	1753.5	1796	1810	1815.5	1823.5	1848	1794.5	443	1829.5	164	1791.5	1766.5	1785	1777	1800	478	1788	403	1771	136	1801	1773.5	1804.5	1813.5	1808	1824	1829.5	1760	1819	374	1811	1865.5	1786.5	1824.5	1804.5	1848	1799.5	197	1834.5	1797	1828	1851.5	1807.5	267	1798.5	1788	1783.5	1802.5	1827	1810.5	1789	1790	1810	378	1813.5	1808	1759.5	1785.5	1796	1765	1766	374	1765.5	1780	1781	1799.5	1855.5	1789.5	1867.5	1871	1839.5	1793	1854.5	1851.5	1859	1802.5	210	141	1762	364	1781.5	1861	1832	1793.5	1755.5	1806.5	1795.5	1826	1817.5	1806.5	1856.5	1793.5	1791.5	1778	1768.5	1848.5	1820	1869.5	1892	1829	1769.5	1783	1760.5	1827	1768	1864	1762	1895.5	1848.5	1864	1823.5	1836.5	492	1865.5	1848.5	1837.5	339	1903	575	1819	1823.5	1817	1829.5	1768.5	1827.5	1826	1832	1875	1784	1786.5	1840.5	1872.5	1884	1881.5	679	393	110	1790.5	425	438	1820	1780	1774.5	1805.5	1774	1772	1781	1773	1822.5	1764	1806	1821	1776.5	1783	459	336	1743	1749.5	1732	267	395	1828	473	525	1807.5	1838.5	1848	1801.5	1784.5	1781	393	1755	1753	1809.5	1801	1832	1747	1821.5	1835	1833.5	1845	1872	245	383	1836	1798.5	1774.5	210	1825	1875	1850.5	1832.5	1799.5	1837	1785.5	1820.5	1805	1832.5	1836	1781.5	368	1789	1869	1836.5	1832	1808.5	1833.5	1817	1840.5	260	1786	1829	1777.5	1794	1787	1823.5	1790.5	1813.5	1772	1741	1782.5	1816	1795	1845	1837.5	181	1831	1891	1833.5	1871	1830	1855.5	1823.5	161	378	1812.5	1802	1820.5	1831	1842	1799.5	1766.5	516	1787	1819.5	1793.5	1799.5	1808	1802.5	303	1794	1778.5	414	219	1817.5	1782.5	1778.5	1798	1797.5	1809.5	331	165	252	265	1825.5	1828	1834.5	366	1782.5	1760.5	346	1762	1769.5	1769	1777	1827	144	1754	1764.5	1758	395	1825.5	124	178	52	1802.5	46	99	53	1785.5	131	1776	1783	1819	1807.5	1836	1801	199	1751.5	1757.5	1798.5	1820.5	1802	1844.5	1788.5	1802	1780	1808.5	1765	1793	1780	1786	1836	1836	503	1801	1858	1801	348	1794	189	1838
miRNA_miR-8079	1797	1758.5	1839.5	1805.5	1830	1782.5	593	1855.5	1826	310	1796.5	426	1834.5	1808.5	1806	1799	1789	1775.5	1774.5	1793.5	1819.5	1800	1852.5	1782.5	1853.5	1837.5	1824	1839.5	343	1838	1839.5	1814.5	1804	1800.5	399	1794.5	1824	1790.5	1786.5	1802	1806	1818	1828	1819	1726.5	1742.5	1730	1739	1765	1754.5	1800.5	1831	1787.5	1734.5	1765.5	1790	1780	1781.5	1774	1742	1783.5	1784	1798.5	1781.5	499	1841.5	1780	1778	1772	1763	1779	1716.5	1787	1715.5	1817	439	1805	1686.5	1751.5	1776.5	1787.5	1775	1838	1809.5	1707	1751	1741	1799	1777	1786.5	1816	1804.5	1756.5	1772	1808	1776	1744.5	1740.5	1757.5	1747	1765.5	1753.5	1748	1774	1722.5	1734	1767	1811.5	1830.5	1802	1803.5	1772.5	1806.5	1823	1818.5	1833	1830	1847.5	1797.5	1785	1756	1769.5	1803.5	1722.5	466	1812	1801	228	1811.5	1792	1760.5	96	1756	1779.5	1753.5	1769.5	1790	295	1783.5	1821	1838.5	1826.5	1764.5	1797.5	1820.5	1779	1792	1784	1773	1782	1792	1764.5	288	1825.5	1838.5	1782.5	1844	1873	1768.5	1791	1820	1796	1799.5	1796.5	1844	320	1791	1787	1792.5	1771.5	1852.5	1771.5	1800	1828	1837	363	1828.5	1833.5	494	1785	1790	1831	1807.5	1823.5	1787.5	1750	542	1777	1818	1815.5	1828	1833.5	1804.5	1806.5	1870.5	1849.5	349	586	536	1816.5	1772	1849.5	1809.5	1862.5	1803.5	272	371	1791	1786	1799.5	1785.5	1822	1778.5	1817.5	1812.5	1789	1761.5	1757	1776	1810.5	1773.5	1855.5	1851.5	1806.5	1766.5	1767	1751	1768.5	1768	1808	1747	1815	1765	1849	1842	1796.5	1775	1781.5	1803	1767	1804	1761.5	1772	1751.5	1763.5	1749.5	1770	1765	1735	1766.5	1807	1779	1778	1798	1794.5	1792.5	1810	1791	1789	1801.5	1800.5	1749.5	1753.5	278	1753	1807	1788	1817.5	1771.5	1753.5	1796	1810	1815.5	1823.5	1848	1794.5	1811	1829.5	1791	1791.5	1766.5	1785	1777	381	1822	1788	1809	385	1796.5	1801	1773.5	1804.5	1813.5	1808	1824	1829.5	1760	1819	1847	1811	1865.5	1786.5	1824.5	1804.5	1848	1799.5	233	1834.5	1797	1828	1851.5	1807.5	1780.5	1798.5	1788	1783.5	1802.5	1827	1810.5	1789	1790	1810	1833	1813.5	1808	1759.5	1785.5	1796	1765	1766	1795	1765.5	1780	1781	1799.5	1855.5	1789.5	1867.5	1871	1839.5	1793	1854.5	1851.5	1859	1802.5	1804	1784.5	1762	1819.5	1781.5	1861	1832	1793.5	220	1806.5	1795.5	1826	1817.5	1806.5	1856.5	1793.5	1791.5	1778	1768.5	1848.5	1820	1869.5	617	1829	1769.5	1783	1760.5	1827	1768	1864	1762	1895.5	1848.5	1864	1823.5	1836.5	1864.5	1865.5	1848.5	1837.5	1827.5	1903	1860.5	1819	1823.5	1817	1829.5	1768.5	1827.5	1826	457	1875	1784	522	1840.5	1872.5	1884	1881.5	1883.5	1783.5	1769.5	1790.5	1819	1795	1820	1780	1774.5	1805.5	1774	1772	1781	1773	1822.5	1764	1806	104	1776.5	1783	1819.5	357	169	318	337	1843.5	1796.5	1828	1835	1845.5	465	1838.5	1848	1801.5	1784.5	1781	1796	1755	1753	1809.5	1801	1832	1747	1821.5	1835	1833.5	1845	1872	1924	1809.5	1836	1798.5	1774.5	1826.5	1825	1875	1850.5	1832.5	1799.5	1837	1785.5	1820.5	1805	1832.5	1836	1781.5	1798.5	1789	1869	1836.5	1832	1808.5	1833.5	1817	1840.5	1835.5	50	1829	43	1794	190	1823.5	1790.5	1813.5	1772	1741	1782.5	1816	1795	1845	1837.5	1808.5	1831	1891	1833.5	1871	1830	1855.5	1823.5	1774	1843	1812.5	1802	1820.5	1831	273	1799.5	1766.5	1835.5	1787	1819.5	1793.5	1799.5	1808	1802.5	1781.5	1794	1778.5	1799	1787	1817.5	1782.5	1778.5	1798	1797.5	1809.5	1775.5	1757	1825.5	1773.5	1825.5	1828	1834.5	1833	1782.5	1760.5	1748	1762	1769.5	1769	1777	1827	1758	1754	1764.5	1758	1780.5	1825.5	1725	1735	1801	1802.5	1768.5	1784	1780	1785.5	1777.5	1776	1783	1819	1807.5	1836	1801	1842.5	1751.5	1757.5	1798.5	1820.5	1802	1844.5	1788.5	1802	1780	1808.5	1765	1793	1780	1786	1836	1836	1827	1801	1858	1801	1840.5	1794	1874	1838
miRNA_miR-8080	351	1758.5	1839.5	1805.5	1830	1782.5	1833	1855.5	1826	1762	1796.5	1842.5	1834.5	383	1806	1799	1789	324	1774.5	1793.5	1819.5	376	1852.5	1782.5	1853.5	221	1824	443	1827.5	1838	1839.5	1814.5	1804	1800.5	1806.5	1794.5	156	308	1786.5	1802	1806	182	240	1819	1726.5	1742.5	181	1739	1765	1754.5	1800.5	492	1787.5	1734.5	1765.5	373	1780	1781.5	338	1742	1783.5	1784	1798.5	1781.5	1788	1841.5	1780	1778	1772	1763	1779	1716.5	1787	1715.5	1817	202	1805	1686.5	1751.5	1776.5	1787.5	1775	1838	1809.5	1707	1751	1741	1799	1777	1786.5	1816	1804.5	166	1772	1808	1776	1744.5	1740.5	1757.5	1747	1765.5	1753.5	1748	1774	1722.5	1734	1767	1811.5	1830.5	1802	1803.5	1772.5	1806.5	1823	1818.5	264	1830	1847.5	1797.5	1785	1756	1769.5	1803.5	1722.5	1805.5	1812	1801	325	78	1792	1760.5	1797.5	435	1779.5	1753.5	1769.5	1790	1796.5	1783.5	1821	266	1826.5	1764.5	1797.5	1820.5	1779	1792	1784	1773	1782	1792	1764.5	48	1825.5	1838.5	1782.5	1844	432	421	1791	367	446	377	1796.5	1844	1835	1791	1787	338	1771.5	469	1771.5	1800	339	1837	1812	114	1833.5	1809.5	1785	1790	1831	1807.5	1823.5	480	1750	1822.5	1777	1818	1815.5	1828	1833.5	1804.5	1806.5	1870.5	1849.5	1871	1854	1893	1816.5	1772	1849.5	1809.5	195	1803.5	203	1835	1791	1786	1799.5	129	1822	1778.5	1817.5	551	1789	1761.5	1757	133	1810.5	1773.5	339	1851.5	1806.5	1766.5	260	1751	1768.5	1768	1808	1747	1815	1765	1849	1842	1796.5	1775	1781.5	1803	1767	168	1761.5	1772	1751.5	431	1749.5	1770	1765	1735	195	1807	1779	1778	1798	1794.5	1792.5	1810	1791	1789	1801.5	1800.5	1749.5	1753.5	477	1753	1807	1788	407	1771.5	1753.5	1796	241	1815.5	1823.5	296	1794.5	1811	1829.5	1791	419	1766.5	477	1777	457	1822	1788	1809	1771	1796.5	1801	1773.5	1804.5	1813.5	1808	1824	1829.5	1760	1819	1847	339	1865.5	1786.5	1824.5	1804.5	1848	1799.5	1787	1834.5	265	1828	1851.5	1807.5	1780.5	1798.5	444	1783.5	1802.5	1827	1810.5	1789	1790	502	222	1813.5	1808	1759.5	1785.5	1796	1765	1766	1795	1765.5	494	1781	1799.5	140	1789.5	628	1871	1839.5	1793	1854.5	244	1859	1802.5	1804	1784.5	1762	1819.5	1781.5	1861	1832	1793.5	1755.5	1806.5	1795.5	1826	1817.5	1806.5	1856.5	1793.5	1791.5	323	1768.5	1848.5	1820	271	1892	1829	1769.5	1783	1760.5	1827	1768	1864	1762	1895.5	1848.5	1864	1823.5	1836.5	1864.5	623	531	374	493	1903	1860.5	1819	526	1817	1829.5	1768.5	1827.5	1826	1832	1875	324	1786.5	1840.5	1872.5	1884	509	1883.5	1783.5	1769.5	1790.5	1819	1795	1820	1780	1774.5	1805.5	1774	264	1781	1773	505	1764	1806	1821	1776.5	1783	1819.5	1780.5	1743	1749.5	288	1843.5	1796.5	1828	1835	1845.5	371	1838.5	1848	1801.5	1784.5	1781	1796	1755	1753	336	1801	1832	1747	471	1835	1833.5	1845	1872	1924	147	1836	1798.5	1774.5	1826.5	1825	1875	1850.5	544	1799.5	567	1785.5	1820.5	1805	1832.5	1836	1781.5	1798.5	1789	1869	459	1832	1808.5	1833.5	1817	1840.5	1835.5	1786	489	1777.5	1794	1787	501	1790.5	1813.5	1772	1741	1782.5	1816	1795	1845	1837.5	1808.5	1831	84	188	52	79	54	1823.5	1774	332	1812.5	334	1820.5	1831	1842	521	1766.5	1835.5	1787	1819.5	1793.5	1799.5	1808	1802.5	1781.5	1794	329	187	1787	1817.5	1782.5	1778.5	1798	1797.5	1809.5	1775.5	1757	1825.5	1773.5	1825.5	1828	245	1833	1782.5	1760.5	1748	1762	1769.5	1769	1777	1827	1758	1754	1764.5	1758	1780.5	1825.5	305	1735	1801	1802.5	1768.5	333	1780	1785.5	1777.5	1776	1783	1819	413	1836	1801	1842.5	1751.5	1757.5	1798.5	263	1802	144	352	425	1780	1808.5	1765	1793	1780	1786	1836	1836	1827	1801	410	1801	1840.5	1794	1874	1838
miRNA_miR-8081	230	1758.5	211	1805.5	270	1782.5	131	1855.5	1826	1762	1796.5	1842.5	1834.5	368	1806	1799	1789	1775.5	1774.5	1793.5	1819.5	1800	1852.5	1782.5	1853.5	1837.5	1824	1839.5	1827.5	1838	1839.5	1814.5	1804	1800.5	1806.5	1794.5	1824	378	1786.5	1802	1806	1818	1828	1819	1726.5	1742.5	1730	1739	1765	371	1800.5	524	1787.5	1734.5	1765.5	1790	1780	1781.5	1774	1742	1783.5	1784	1798.5	1781.5	1788	1841.5	1780	1778	1772	1763	1779	1716.5	1787	1715.5	1817	1787.5	1805	1686.5	1751.5	1776.5	1787.5	382	1838	1809.5	1707	1751	1741	1799	1777	1786.5	135	1804.5	320	1772	1808	1776	1744.5	1740.5	1757.5	1747	1765.5	1753.5	1748	1774	1722.5	1734	1767	256	1830.5	1802	1803.5	1772.5	1806.5	1823	1818.5	306	419	1847.5	1797.5	1785	1756	99	1803.5	308	1805.5	1812	1801	1804	1811.5	1792	1760.5	1797.5	1756	1779.5	1753.5	343	252	1796.5	439	1821	461	1826.5	1764.5	1797.5	1820.5	1779	1792	1784	1773	1782	1792	1764.5	1754	1825.5	444	1782.5	1844	1873	1768.5	1791	1820	1796	1799.5	1796.5	1844	1835	1791	1787	1792.5	1771.5	1852.5	1771.5	1800	1828	1837	1812	1828.5	1833.5	238	1785	364	87	62	1823.5	1787.5	1750	1822.5	1777	1818	345	1828	1833.5	1804.5	1806.5	1870.5	1849.5	1871	1854	533	1816.5	1772	1849.5	1809.5	1862.5	1803.5	411	1835	1791	1786	1799.5	1785.5	1822	1778.5	1817.5	1812.5	1789	207	117	260	1810.5	195	1855.5	1851.5	1806.5	1766.5	1767	1751	1768.5	1768	1808	1747	1815	1765	1849	1842	1796.5	1775	1781.5	1803	1767	362	1761.5	1772	1751.5	1763.5	1749.5	1770	1765	1735	1766.5	315	1779	1778	1798	1794.5	1792.5	1810	1791	1789	1801.5	1800.5	1749.5	1753.5	488	1753	475	1788	1817.5	357	1753.5	1796	1810	1815.5	1823.5	1848	1794.5	1811	486	1791	1791.5	1766.5	1785	1777	1800	1822	1788	1809	1771	1796.5	1801	1773.5	1804.5	425	132	245	1829.5	1760	1819	574	1811	1865.5	1786.5	1824.5	1804.5	1848	1799.5	1787	1834.5	1797	1828	1851.5	1807.5	1780.5	1798.5	1788	1783.5	1802.5	597	1810.5	1789	1790	576	1833	1813.5	1808	1759.5	1785.5	1796	1765	1766	1795	1765.5	1780	1781	1799.5	320	1789.5	1867.5	1871	336	1793	1854.5	1851.5	1859	1802.5	1804	1784.5	1762	1819.5	1781.5	1861	1832	1793.5	1755.5	1806.5	1795.5	1826	1817.5	1806.5	1856.5	1793.5	218	1778	1768.5	1848.5	296	1869.5	1892	1829	1769.5	1783	1760.5	1827	1768	1864	1762	1895.5	1848.5	1864	1823.5	1836.5	1864.5	1865.5	1848.5	1837.5	1827.5	125	1860.5	1819	1823.5	1817	1829.5	1768.5	414	1826	1832	1875	1784	1786.5	1840.5	1872.5	1884	1881.5	1883.5	1783.5	1769.5	1790.5	1819	301	485	1780	1774.5	230	369	1772	130	1773	1822.5	1764	1806	1821	1776.5	1783	258	1780.5	1743	1749.5	1732	1843.5	1796.5	1828	1835	1845.5	1807.5	1838.5	1848	1801.5	1784.5	1781	1796	1755	1753	1809.5	1801	370	1747	1821.5	292	1833.5	1845	1872	1924	1809.5	1836	1798.5	1774.5	1826.5	1825	1875	1850.5	1832.5	1799.5	1837	377	1820.5	1805	1832.5	1836	1781.5	1798.5	1789	1869	1836.5	1832	1808.5	1833.5	1817	1840.5	1835.5	1786	1829	1777.5	1794	1787	201	433	1813.5	377	1741	1782.5	1816	1795	1845	1837.5	1808.5	1831	1891	1833.5	1871	1830	440	1823.5	1774	1843	1812.5	1802	1820.5	1831	1842	1799.5	1766.5	1835.5	1787	1819.5	1793.5	1799.5	1808	1802.5	1781.5	1794	149	1799	320	1817.5	1782.5	1778.5	1798	1797.5	1809.5	1775.5	1757	1825.5	1773.5	1825.5	1828	1834.5	1833	1782.5	1760.5	1748	1762	1769.5	1769	1777	1827	1758	1754	1764.5	1758	1780.5	99	1725	1735	1801	1802.5	1768.5	1784	1780	1785.5	1777.5	1776	1783	1819	1807.5	1836	484	415	1751.5	1757.5	1798.5	1820.5	1802	1844.5	1788.5	1802	1780	1808.5	1765	1793	1780	1786	1836	1836	1827	1801	1858	1801	1840.5	1794	1874	1838
miRNA_miR-8082	1797	1758.5	1839.5	1805.5	1830	1782.5	608	573	63	266	1796.5	307	568	1808.5	1806	1799	1789	1775.5	1774.5	1793.5	1819.5	1800	1852.5	1782.5	1853.5	1837.5	1824	1839.5	1827.5	1838	269	1814.5	566	338	1806.5	1794.5	1824	1790.5	1786.5	503	1806	1818	1828	1819	1726.5	183	153	1739	1765	1754.5	1800.5	1831	1787.5	1734.5	1765.5	1790	1780	1781.5	1774	1742	1783.5	1784	1798.5	1781.5	1788	1841.5	196	1778	261	1763	1779	1716.5	1787	1715.5	1817	1787.5	1805	1686.5	1751.5	1776.5	1787.5	1775	1838	1809.5	1707	1751	1741	110	377	1786.5	1816	1804.5	1756.5	1772	1808	1776	1744.5	1740.5	1757.5	1747	1765.5	1753.5	1748	1774	1722.5	1734	1767	1811.5	245	1802	1803.5	1772.5	1806.5	1823	1818.5	529	1830	1847.5	242	1785	1756	230	1803.5	1722.5	1805.5	1812	1801	1804	256	259	1760.5	1797.5	1756	1779.5	1753.5	430	1790	1796.5	1783.5	563	1838.5	464	1764.5	440	1820.5	1779	1792	180	270	99	1792	1764.5	1754	1825.5	287	1782.5	47	260	1768.5	1791	1820	1796	1799.5	1796.5	640	1835	1791	239	1792.5	1771.5	1852.5	1771.5	1800	1828	1837	1812	1828.5	1833.5	199	1785	1790	1831	1807.5	1823.5	43	1750	291	217	1818	1815.5	326	437	1804.5	1806.5	1870.5	152	1871	1854	1893	118	1772	159	1809.5	600	1803.5	1831.5	1835	1791	1786	1799.5	1785.5	1822	1778.5	1817.5	1812.5	1789	354	1757	268	556	1773.5	1855.5	174	1806.5	141	1767	1751	28	1768	149	1747	66	1765	1849	1842	96	249	298	1803	1767	1804	1761.5	1772	1751.5	1763.5	1749.5	1770	396	1735	1766.5	1807	266	1778	1798	1794.5	1792.5	1810	1791	1789	1801.5	1800.5	1749.5	1753.5	1822.5	399	102	1788	33	382	1753.5	1796	1810	452	1823.5	1848	1794.5	338	1829.5	1791	1791.5	1766.5	1785	79	1800	461	1788	469	1771	1796.5	1801	1773.5	1804.5	1813.5	1808	1824	268	1760	1819	336	1811	1865.5	439	1824.5	1804.5	1848	1799.5	1787	414	1797	470	472	1807.5	1780.5	1798.5	1788	1783.5	268	1827	1810.5	1789	1790	1810	1833	236	1808	1759.5	1785.5	1796	98	1766	1795	1765.5	388	1781	443	1855.5	1789.5	1867.5	444	1839.5	1793	1854.5	1851.5	1859	1802.5	208	1784.5	1762	1819.5	235	1861	1832	1793.5	1755.5	1806.5	1795.5	1826	1817.5	1806.5	1856.5	1793.5	385	1778	1768.5	1848.5	1820	1869.5	451	542	1769.5	1783	1760.5	1827	383	1864	1762	1895.5	1848.5	653	1823.5	1836.5	1864.5	1865.5	1848.5	1837.5	1827.5	291	474	1819	199	1817	1829.5	1768.5	1827.5	267	1832	1875	1784	369	1840.5	411	1884	1881.5	1883.5	382	160	1790.5	1819	1795	1820	1780	1774.5	1805.5	1774	1772	1781	1773	239	1764	1806	561	1776.5	1783	1819.5	1780.5	1743	1749.5	1732	1843.5	229	1828	332	1845.5	88	1838.5	1848	1801.5	1784.5	151	76	1755	210	291	264	1832	1747	1821.5	239	1833.5	1845	1872	1924	1809.5	1836	429	1774.5	339	1825	166	1850.5	101	1799.5	99	1785.5	115	1805	1832.5	1836	1781.5	1798.5	1789	1869	1836.5	1832	557	1833.5	1817	1840.5	294	1786	1829	1777.5	1794	1787	1823.5	1790.5	1813.5	1772	1741	1782.5	227	1795	269	1837.5	1808.5	1831	1891	1833.5	1871	1830	1855.5	1823.5	1774	1843	1812.5	1802	1820.5	1831	1842	1799.5	1766.5	1835.5	222	1819.5	1793.5	1799.5	1808	1802.5	1781.5	1794	1778.5	1799	1787	1817.5	1782.5	1778.5	270	203	93	371	1757	1825.5	95	378	62	1834.5	1833	1782.5	1760.5	1748	1762	1769.5	1769	404	1827	212	1754	1764.5	1758	1780.5	1825.5	1725	1735	1801	1802.5	1768.5	1784	1780	1785.5	462	139	373	1819	325	1836	1801	1842.5	1751.5	118	1798.5	1820.5	1802	1844.5	1788.5	1802	1780	1808.5	1765	1793	1780	1786	1836	458	1827	1801	1858	1801	1840.5	1794	1874	1838
miRNA_miR-8083	1797	1758.5	576	1805.5	1830	1782.5	1833	1855.5	205	1762	224	629	279	1808.5	1806	1799	1789	1775.5	1774.5	1793.5	1819.5	1800	1852.5	1782.5	1853.5	1837.5	1824	1839.5	1827.5	1838	1839.5	1814.5	1804	1800.5	1806.5	1794.5	1824	1790.5	531	1802	1806	1818	1828	369	1726.5	428	1730	1739	1765	433	1800.5	1831	1787.5	224	1765.5	1790	1780	1781.5	1774	1742	1783.5	486	1798.5	1781.5	1788	1841.5	1780	1778	1772	1763	1779	1716.5	1787	1715.5	1817	1787.5	1805	1686.5	1751.5	1776.5	1787.5	504	1838	1809.5	1707	450	1741	1799	1777	1786.5	1816	1804.5	1756.5	472	1808	1776	1744.5	1740.5	1757.5	1747	1765.5	1753.5	1748	1774	1722.5	1734	1767	327	613	1802	1803.5	1772.5	1806.5	1823	1818.5	1833	1830	378	1797.5	1785	1756	1769.5	1803.5	1722.5	151	1812	1801	1804	1811.5	1792	1760.5	1797.5	310	314	1753.5	1769.5	354	1796.5	1783.5	574	1838.5	1826.5	1764.5	1797.5	1820.5	1779	1792	1784	1773	1782	225	1764.5	252	1825.5	1838.5	240	1844	1873	1768.5	257	1820	1796	1799.5	1796.5	1844	1835	1791	1787	1792.5	1771.5	1852.5	491	1800	1828	1837	397	1828.5	1833.5	1809.5	1785	1790	1831	1807.5	1823.5	1787.5	1750	1822.5	1777	594	1815.5	1828	1833.5	1804.5	1806.5	1870.5	1849.5	1871	1854	1893	1816.5	1772	1849.5	1809.5	1862.5	1803.5	1831.5	1835	1791	1786	1799.5	267	1822	1778.5	1817.5	1812.5	1789	1761.5	1757	1776	1810.5	253	1855.5	1851.5	1806.5	1766.5	1767	1751	1768.5	1768	1808	1747	1815	464	1849	1842	1796.5	1775	1781.5	1803	1767	1804	1761.5	1772	1751.5	1763.5	1749.5	1770	1765	1735	371	1807	508	1778	1798	1794.5	1792.5	1810	1791	1789	1801.5	1800.5	433	1753.5	1822.5	1753	1807	1788	1817.5	1771.5	1753.5	1796	1810	1815.5	1823.5	1848	192	567	1829.5	1791	1791.5	1766.5	1785	1777	1800	1822	1788	1809	1771	261	1801	1773.5	1804.5	1813.5	1808	1824	397	1760	1819	1847	1811	1865.5	1786.5	1824.5	1804.5	1848	1799.5	1787	1834.5	1797	1828	649	1807.5	1780.5	1798.5	448	1783.5	1802.5	1827	1810.5	1789	1790	1810	1833	1813.5	328	1759.5	1785.5	1796	1765	1766	1795	1765.5	1780	1781	1799.5	1855.5	522	1867.5	1871	1839.5	1793	1854.5	1851.5	1859	1802.5	266	1784.5	1762	1819.5	1781.5	1861	1832	236	1755.5	1806.5	1795.5	1826	1817.5	1806.5	581	1793.5	1791.5	1778	493	1848.5	1820	1869.5	1892	1829	1769.5	1783	1760.5	1827	1768	1864	451	1895.5	1848.5	1864	1823.5	1836.5	1864.5	1865.5	1848.5	281	580	583	1860.5	1819	1823.5	1817	486	1768.5	1827.5	1826	1832	1875	1784	1786.5	1840.5	1872.5	227	1881.5	1883.5	1783.5	188	1790.5	1819	1795	1820	1780	1774.5	1805.5	1774	1772	506	1773	590	461	1806	1821	1776.5	1783	1819.5	1780.5	1743	1749.5	1732	1843.5	1796.5	1828	559	1845.5	1807.5	1838.5	1848	1801.5	1784.5	1781	1796	1755	1753	1809.5	1801	1832	1747	447	1835	1833.5	1845	1872	1924	1809.5	1836	1798.5	1774.5	1826.5	1825	1875	1850.5	1832.5	1799.5	1837	1785.5	1820.5	1805	324	1836	503	423	1789	1869	1836.5	1832	1808.5	380	1817	1840.5	1835.5	1786	1829	1777.5	1794	1787	1823.5	1790.5	1813.5	1772	1741	272	1816	1795	1845	1837.5	1808.5	617	1891	1833.5	1871	142	1855.5	1823.5	1774	1843	388	1802	551	1831	1842	1799.5	94	1835.5	183	1819.5	1793.5	1799.5	1808	1802.5	1781.5	274	1778.5	530	342	1817.5	489	1778.5	551	1797.5	1809.5	1775.5	172	1825.5	1773.5	1825.5	1828	1834.5	1833	1782.5	1760.5	1748	1762	1769.5	1769	1777	1827	1758	1754	351	1758	1780.5	300	1725	1735	524	360	440	1784	1780	1785.5	1777.5	1776	1783	1819	1807.5	1836	1801	1842.5	1751.5	1757.5	545	1820.5	1802	1844.5	425	1802	1780	1808.5	1765	1793	1780	1786	1836	1836	1827	1801	1858	1801	1840.5	1794	1874	1838
miRNA_miR-8084	1797	1758.5	1839.5	1805.5	1830	1782.5	325	1855.5	1826	1762	1796.5	1842.5	1834.5	1808.5	1806	1799	1789	123	99	1793.5	43	1800	1852.5	294	1853.5	1837.5	1824	199	1827.5	151	1839.5	1814.5	1804	1800.5	255	1794.5	1824	1790.5	90	1802	282	1818	283	1819	1726.5	1742.5	1730	1739	1765	1754.5	1800.5	1831	1787.5	286	1765.5	1790	1780	1781.5	1774	1742	1783.5	1784	1798.5	1781.5	1788	1841.5	1780	1778	1772	1763	1779	1716.5	1787	1715.5	1817	1787.5	1805	1686.5	1751.5	1776.5	1787.5	1775	1838	1809.5	1707	1751	1741	215	1777	1786.5	1816	1804.5	1756.5	1772	1808	499	1744.5	1740.5	1757.5	1747	1765.5	1753.5	1748	1774	1722.5	1734	1767	1811.5	413	1802	1803.5	1772.5	1806.5	1823	1818.5	1833	1830	1847.5	1797.5	1785	1756	1769.5	1803.5	1722.5	1805.5	1812	1801	1804	1811.5	1792	1760.5	1797.5	1756	1779.5	1753.5	1769.5	1790	1796.5	1783.5	1821	1838.5	1826.5	1764.5	1797.5	1820.5	1779	1792	422	1773	1782	1792	1764.5	1754	1825.5	1838.5	377	1844	1873	1768.5	1791	1820	1796	1799.5	1796.5	1844	1835	1791	1787	1792.5	1771.5	1852.5	1771.5	1800	1828	1837	1812	1828.5	1833.5	1809.5	1785	1790	1831	1807.5	69	157	1750	214	1777	1818	327	1828	1833.5	1804.5	1806.5	333	1849.5	649	1854	1893	1816.5	1772	373	1809.5	1862.5	1803.5	1831.5	1835	1791	1786	1799.5	1785.5	1822	1778.5	1817.5	1812.5	1789	1761.5	1757	144	1810.5	1773.5	1855.5	1851.5	359	1766.5	1767	306	1768.5	1768	1808	1747	1815	1765	172	1842	1796.5	1775	1781.5	1803	1767	209	1761.5	1772	1751.5	1763.5	1749.5	1770	1765	1735	1766.5	1807	1779	1778	403	1794.5	1792.5	1810	1791	1789	1801.5	231	1749.5	1753.5	1822.5	1753	1807	1788	1817.5	1771.5	1753.5	1796	1810	1815.5	1823.5	1848	279	1811	1829.5	1791	1791.5	1766.5	1785	1777	1800	1822	1788	1809	448	1796.5	1801	113	1804.5	1813.5	1808	1824	1829.5	1760	1819	1847	531	1865.5	1786.5	538	1804.5	1848	1799.5	1787	1834.5	1797	1828	1851.5	1807.5	1780.5	1798.5	488	438	1802.5	1827	1810.5	1789	1790	1810	1833	1813.5	1808	1759.5	435	1796	1765	1766	1795	1765.5	1780	1781	1799.5	1855.5	1789.5	1867.5	1871	1839.5	1793	440	1851.5	1859	1802.5	1804	1784.5	1762	1819.5	1781.5	1861	1832	1793.5	1755.5	1806.5	1795.5	1826	1817.5	1806.5	1856.5	1793.5	1791.5	1778	1768.5	1848.5	1820	1869.5	1892	1829	1769.5	1783	1760.5	1827	1768	1864	1762	1895.5	1848.5	1864	1823.5	397	1864.5	610	1848.5	1837.5	1827.5	1903	1860.5	1819	1823.5	1817	1829.5	1768.5	1827.5	1826	1832	1875	1784	1786.5	369	1872.5	701	1881.5	1883.5	1783.5	1769.5	1790.5	1819	1795	1820	1780	1774.5	1805.5	1774	1772	1781	1773	1822.5	1764	1806	1821	1776.5	443	1819.5	1780.5	1743	1749.5	1732	1843.5	1796.5	1828	1835	1845.5	1807.5	1838.5	1848	1801.5	1784.5	1781	1796	1755	350	1809.5	1801	1832	1747	1821.5	1835	553	1845	460	313	1809.5	601	1798.5	224	191	288	1875	1850.5	182	1799.5	354	1785.5	1820.5	1805	1832.5	1836	1781.5	1798.5	1789	1869	1836.5	1832	1808.5	1833.5	1817	1840.5	556	1786	1829	1777.5	1794	1787	1823.5	1790.5	1813.5	1772	1741	1782.5	1816	1795	1845	1837.5	1808.5	1831	1891	1833.5	1871	1830	1855.5	1823.5	1774	1843	1812.5	450	1820.5	1831	1842	1799.5	1766.5	1835.5	1787	1819.5	1793.5	1799.5	1808	1802.5	1781.5	1794	1778.5	1799	1787	1817.5	1782.5	1778.5	111	1797.5	1809.5	1775.5	1757	1825.5	1773.5	1825.5	1828	1834.5	1833	1782.5	1760.5	1748	1762	1769.5	1769	1777	1827	311	258	355	1758	446	1825.5	217	1735	1801	1802.5	1768.5	1784	1780	1785.5	1777.5	502	1783	1819	1807.5	1836	1801	1842.5	1751.5	1757.5	1798.5	1820.5	1802	1844.5	1788.5	1802	1780	1808.5	1765	1793	1780	1786	412	1836	1827	1801	1858	1801	217	1794	1874	1838
miRNA_miR-8085	1797	1758.5	1839.5	1805.5	1830	1782.5	1833	557	212	1762	256	242	1834.5	1808.5	1806	1799	1789	1775.5	333	1793.5	1819.5	534	1852.5	1782.5	233	1837.5	1824	1839.5	1827.5	1838	1839.5	1814.5	1804	1800.5	531	1794.5	406	1790.5	1786.5	1802	1806	1818	1828	1819	35	235	1730	1739	1765	1754.5	1800.5	1831	374	43	248	115	1780	85	1774	324	1783.5	61	1798.5	240	1788	86	1780	1778	1772	1763	1779	1716.5	1787	1715.5	1817	1787.5	1805	1686.5	1751.5	1776.5	1787.5	1775	1838	1809.5	1707	1751	1741	1799	1777	1786.5	1816	503	1756.5	447	1808	434	1744.5	1740.5	144	1747	161	1753.5	74	1774	1722.5	1734	1767	319	1830.5	1802	1803.5	1772.5	554	1823	1818.5	1833	1830	444	1797.5	353	1756	1769.5	64	176	1805.5	1812	498	1804	1811.5	1792	1760.5	1797.5	1756	1779.5	1753.5	1769.5	1790	1796.5	1783.5	1821	1838.5	1826.5	1764.5	1797.5	1820.5	1779	259	317	1773	1782	1792	1764.5	1754	1825.5	1838.5	1782.5	1844	1873	1768.5	1791	1820	1796	1799.5	1796.5	1844	514	1791	1787	1792.5	1771.5	467	1771.5	130	1828	1837	145	1828.5	1833.5	1809.5	1785	1790	1831	1807.5	1823.5	1787.5	323	1822.5	1777	1818	149	610	535	183	449	1870.5	178	1871	1854	99	1816.5	1772	1849.5	1809.5	1862.5	1803.5	1831.5	1835	61	146	1799.5	1785.5	1822	222	1817.5	1812.5	1789	1761.5	1757	1776	1810.5	1773.5	1855.5	231	1806.5	166	1767	1751	139	1768	1808	1747	1815	378	1849	1842	1796.5	1775	1781.5	299	1767	1804	1761.5	1772	332	1763.5	1749.5	1770	326	1735	1766.5	1807	1779	1778	1798	1794.5	1792.5	1810	1791	254	1801.5	1800.5	1749.5	1753.5	1822.5	1753	1807	1788	1817.5	1771.5	1753.5	1796	1810	327	1823.5	1848	1794.5	1811	1829.5	288	1791.5	1766.5	1785	1777	1800	1822	1788	1809	1771	1796.5	1801	1773.5	1804.5	1813.5	1808	1824	1829.5	1760	1819	1847	1811	540	1786.5	1824.5	1804.5	1848	1799.5	1787	265	422	529	410	1807.5	1780.5	1798.5	1788	1783.5	1802.5	1827	1810.5	1789	1790	1810	1833	1813.5	284	1759.5	457	1796	1765	1766	1795	1765.5	1780	1781	1799.5	1855.5	320	111	1871	1839.5	39	97	176	51	1802.5	494	488	1762	1819.5	1781.5	1861	1832	1793.5	1755.5	1806.5	1795.5	1826	182	212	1856.5	1793.5	1791.5	1778	1768.5	1848.5	1820	1869.5	1892	1829	1769.5	1783	1760.5	374	463	499	1762	364	585	1864	288	508	1864.5	1865.5	1848.5	78	1827.5	1903	1860.5	210	91	117	121	1768.5	1827.5	1826	1832	1875	363	1786.5	36	361	1884	619	524	1783.5	272	1790.5	382	1795	1820	1780	1774.5	1805.5	1774	192	1781	273	1822.5	192	1806	1821	1776.5	1783	1819.5	454	1743	129	296	1843.5	1796.5	1828	400	1845.5	128	1838.5	447	1801.5	1784.5	1781	1796	1755	1753	1809.5	1801	1832	1747	1821.5	294	549	1845	505	232	1809.5	240	1798.5	1774.5	1826.5	258	1875	66	1832.5	1799.5	1837	1785.5	1820.5	256	1832.5	1836	1781.5	1798.5	1789	1869	1836.5	1832	1808.5	1833.5	1817	552	137	1786	1829	1777.5	1794	1787	1823.5	1790.5	1813.5	439	1741	1782.5	1816	1795	1845	1837.5	1808.5	1831	1891	1833.5	1871	1830	1855.5	339	1774	604	445	1802	1820.5	1831	1842	1799.5	1766.5	1835.5	1787	1819.5	1793.5	1799.5	1808	450	1781.5	1794	1778.5	1799	238	1817.5	1782.5	1778.5	1798	1797.5	1809.5	1775.5	1757	48	318	48	1828	141	91	107	1760.5	1748	1762	1769.5	1769	325	432	1758	1754	1764.5	431	1780.5	1825.5	1725	1735	223	1802.5	1768.5	1784	1780	1785.5	279	1776	1783	198	1807.5	1836	1801	1842.5	1751.5	1757.5	1798.5	1820.5	1802	1844.5	1788.5	179	247	144	193	112	514	233	1836	315	1827	1801	1858	424	1840.5	1794	1874	1838
miRNA_miR-8086	1797	1758.5	1839.5	81	1830	97	1833	1855.5	1826	1762	1796.5	1842.5	1834.5	1808.5	419	1799	1789	1775.5	1774.5	1793.5	1819.5	391	1852.5	1782.5	208	146	328	1839.5	1827.5	1838	1839.5	1814.5	1804	1800.5	1806.5	1794.5	1824	1790.5	1786.5	1802	1806	1818	1828	1819	1726.5	1742.5	1730	1739	1765	1754.5	1800.5	1831	1787.5	1734.5	1765.5	1790	1780	1781.5	1774	1742	1783.5	1784	379	1781.5	434	1841.5	434	1778	1772	1763	1779	1716.5	1787	1715.5	1817	1787.5	214	1686.5	1751.5	1776.5	178	1775	98	1809.5	1707	1751	1741	1799	1777	1786.5	1816	316	1756.5	1772	1808	1776	1744.5	1740.5	285	1747	1765.5	1753.5	1748	1774	1722.5	1734	1767	456	1830.5	1802	417	1772.5	1806.5	1823	1818.5	1833	1830	1847.5	1797.5	1785	1756	1769.5	1803.5	1722.5	1805.5	1812	1801	1804	1811.5	1792	1760.5	1797.5	1756	1779.5	1753.5	1769.5	1790	89	1783.5	1821	1838.5	1826.5	316	1797.5	1820.5	1779	1792	1784	1773	1782	1792	1764.5	1754	1825.5	1838.5	128	1844	1873	1768.5	1791	203	1796	1799.5	1796.5	1844	1835	1791	1787	457	1771.5	1852.5	1771.5	1800	1828	1837	1812	1828.5	1833.5	1809.5	1785	1790	1831	1807.5	1823.5	1787.5	1750	1822.5	1777	1818	1815.5	1828	1833.5	1804.5	1806.5	1870.5	1849.5	1871	1854	1893	1816.5	81	1849.5	461	1862.5	216	1831.5	1835	1791	1786	1799.5	331	1822	1778.5	1817.5	1812.5	1789	1761.5	1757	1776	1810.5	1773.5	1855.5	1851.5	1806.5	1766.5	1767	1751	1768.5	1768	1808	1747	1815	1765	1849	1842	1796.5	1775	414	1803	1767	1804	1761.5	1772	1751.5	1763.5	1749.5	1770	1765	264	1766.5	1807	1779	1778	1798	1794.5	1792.5	1810	473	1789	1801.5	1800.5	1749.5	1753.5	1822.5	149	1807	1788	1817.5	1771.5	1753.5	1796	1810	462	1823.5	1848	1794.5	1811	1829.5	1791	1791.5	1766.5	1785	1777	1800	1822	1788	1809	1771	1796.5	1801	1773.5	1804.5	1813.5	1808	264	1829.5	1760	1819	1847	1811	1865.5	1786.5	1824.5	1804.5	440	1799.5	1787	1834.5	1797	1828	1851.5	1807.5	1780.5	1798.5	49	1783.5	155	473	1810.5	1789	1790	1810	169	1813.5	382	1759.5	1785.5	1796	1765	1766	1795	1765.5	1780	1781	1799.5	1855.5	1789.5	1867.5	1871	1839.5	1793	1854.5	1851.5	313	1802.5	1804	1784.5	1762	1819.5	1781.5	201	1832	1793.5	1755.5	1806.5	1795.5	1826	1817.5	1806.5	1856.5	1793.5	1791.5	1778	1768.5	1848.5	1820	422	1892	476	1769.5	308	1760.5	198	1768	1864	1762	1895.5	474	1864	1823.5	1836.5	1864.5	1865.5	1848.5	1837.5	1827.5	1903	1860.5	1819	1823.5	1817	1829.5	1768.5	1827.5	1826	1832	1875	1784	1786.5	1840.5	1872.5	1884	1881.5	1883.5	1783.5	1769.5	1790.5	1819	1795	1820	1780	1774.5	1805.5	1774	1772	1781	1773	1822.5	1764	1806	1821	1776.5	1783	1819.5	1780.5	1743	1749.5	1732	1843.5	1796.5	1828	1835	1845.5	1807.5	1838.5	1848	1801.5	370	1781	366	1755	1753	1809.5	1801	1832	331	1821.5	1835	1833.5	1845	1872	1924	1809.5	1836	1798.5	1774.5	1826.5	1825	1875	1850.5	273	1799.5	485	1785.5	1820.5	1805	1832.5	1836	1781.5	1798.5	231	1869	1836.5	1832	42	1833.5	213	1840.5	1835.5	1786	1829	1777.5	1794	1787	1823.5	1790.5	1813.5	1772	1741	1782.5	1816	88	478	1837.5	1808.5	1831	1891	1833.5	1871	1830	1855.5	1823.5	1774	1843	1812.5	1802	140	1831	1842	1799.5	1766.5	1835.5	1787	1819.5	1793.5	1799.5	171	475	184	1794	87	1799	95	1817.5	1782.5	1778.5	1798	1797.5	1809.5	1775.5	247	1825.5	381	1825.5	1828	1834.5	1833	1782.5	1760.5	1748	1762	1769.5	1769	1777	1827	1758	1754	1764.5	1758	1780.5	1825.5	1725	1735	1801	1802.5	1768.5	1784	1780	1785.5	1777.5	1776	1783	1819	1807.5	1836	1801	1842.5	1751.5	1757.5	1798.5	1820.5	1802	1844.5	1788.5	1802	1780	1808.5	1765	1793	1780	1786	1836	149	1827	1801	1858	458	1840.5	1794	1874	1838
miRNA_miR-8087	1797	1758.5	1839.5	1805.5	1830	1782.5	1833	1855.5	1826	1762	1796.5	1842.5	1834.5	1808.5	1806	1799	1789	1775.5	1774.5	1793.5	1819.5	1800	1852.5	1782.5	1853.5	1837.5	1824	1839.5	1827.5	1838	414	1814.5	1804	1800.5	342	1794.5	1824	1790.5	1786.5	1802	1806	1818	1828	1819	1726.5	1742.5	1730	1739	1765	1754.5	1800.5	1831	1787.5	1734.5	1765.5	1790	1780	1781.5	1774	1742	1783.5	1784	1798.5	1781.5	1788	91	1780	1778	1772	1763	1779	1716.5	1787	1715.5	1817	1787.5	1805	1686.5	1751.5	1776.5	1787.5	497	1838	1809.5	1707	1751	1741	1799	1777	1786.5	1816	1804.5	1756.5	1772	1808	1776	1744.5	1740.5	1757.5	1747	1765.5	1753.5	1748	1774	1722.5	1734	1767	338	1830.5	1802	1803.5	1772.5	1806.5	1823	1818.5	1833	236	1847.5	1797.5	1785	273	1769.5	101	1722.5	1805.5	1812	1801	1804	1811.5	1792	1760.5	1797.5	419	1779.5	1753.5	1769.5	1790	274	1783.5	254	1838.5	1826.5	1764.5	495	1820.5	316	1792	1784	1773	411	1792	1764.5	1754	1825.5	1838.5	1782.5	1844	1873	467	1791	1820	1796	1799.5	1796.5	1844	1835	1791	1787	1792.5	1771.5	1852.5	1771.5	1800	1828	489	1812	1828.5	1833.5	1809.5	1785	1790	1831	1807.5	1823.5	1787.5	1750	1822.5	1777	1818	1815.5	285	1833.5	417	181	1870.5	317	1871	1854	1893	1816.5	1772	1849.5	1809.5	1862.5	1803.5	1831.5	1835	1791	1786	1799.5	1785.5	1822	1778.5	1817.5	1812.5	1789	1761.5	402	1776	1810.5	1773.5	1855.5	1851.5	1806.5	1766.5	1767	1751	491	1768	1808	1747	1815	1765	1849	1842	1796.5	1775	315	405	1767	128	1761.5	1772	1751.5	1763.5	1749.5	1770	1765	117	1766.5	1807	1779	1778	1798	1794.5	1792.5	370	1791	1789	1801.5	1800.5	1749.5	1753.5	294	1753	1807	302	1817.5	1771.5	1753.5	1796	1810	1815.5	1823.5	1848	1794.5	1811	1829.5	471	1791.5	1766.5	1785	1777	1800	1822	1788	1809	1771	1796.5	1801	1773.5	1804.5	1813.5	1808	423	1829.5	1760	1819	448	1811	1865.5	1786.5	262	1804.5	1848	1799.5	1787	259	1797	1828	1851.5	1807.5	1780.5	500	1788	1783.5	1802.5	1827	1810.5	1789	1790	1810	379	1813.5	1808	1759.5	1785.5	1796	1765	1766	1795	1765.5	1780	1781	537	1855.5	459	1867.5	1871	1839.5	1793	1854.5	1851.5	1859	1802.5	1804	1784.5	1762	1819.5	1781.5	619	1832	1793.5	1755.5	1806.5	1795.5	1826	1817.5	1806.5	1856.5	1793.5	1791.5	1778	1768.5	1848.5	1820	1869.5	1892	1829	1769.5	1783	1760.5	1827	299	1864	1762	1895.5	1848.5	1864	1823.5	631	1864.5	1865.5	1848.5	607	1827.5	1903	1860.5	430	515	1817	1829.5	1768.5	1827.5	1826	1832	1875	1784	1786.5	1840.5	1872.5	440	1881.5	1883.5	1783.5	1769.5	1790.5	1819	1795	1820	1780	1774.5	1805.5	1774	147	1781	418	1822.5	1764	1806	1821	1776.5	1783	1819.5	1780.5	1743	1749.5	1732	1843.5	1796.5	1828	1835	1845.5	1807.5	1838.5	1848	1801.5	1784.5	1781	1796	1755	1753	564	1801	297	1747	1821.5	1835	302	1845	1872	428	1809.5	1836	1798.5	1774.5	607	1825	1875	1850.5	1832.5	1799.5	1837	1785.5	1820.5	1805	1832.5	1836	1781.5	1798.5	1789	1869	168	1832	1808.5	1833.5	1817	1840.5	1835.5	1786	1829	1777.5	320	1787	1823.5	1790.5	1813.5	1772	1741	1782.5	374	217	1845	267	1808.5	584	404	1833.5	1871	1830	1855.5	1823.5	1774	1843	1812.5	1802	1820.5	1831	460	348	1766.5	1835.5	1787	1819.5	1793.5	1799.5	1808	1802.5	1781.5	1794	1778.5	1799	1787	1817.5	1782.5	317	1798	295	193	1775.5	1757	1825.5	1773.5	1825.5	1828	1834.5	1833	1782.5	1760.5	1748	1762	1769.5	1769	1777	1827	1758	1754	1764.5	1758	236	1825.5	1725	1735	1801	1802.5	1768.5	1784	1780	1785.5	1777.5	162	1783	1819	1807.5	1836	1801	1842.5	1751.5	1757.5	1798.5	1820.5	1802	1844.5	460	1802	1780	1808.5	1765	1793	1780	1786	1836	1836	1827	405	1858	1801	1840.5	1794	1874	422
miRNA_miR-8088	1797	1758.5	1839.5	1805.5	1830	1782.5	1833	1855.5	1826	1762	1796.5	1842.5	1834.5	1808.5	1806	1799	1789	213	1774.5	1793.5	1819.5	1800	1852.5	1782.5	1853.5	1837.5	1824	1839.5	1827.5	1838	1839.5	1814.5	1804	1800.5	1806.5	1794.5	1824	1790.5	1786.5	1802	1806	1818	1828	1819	1726.5	1742.5	1730	1739	1765	1754.5	1800.5	1831	1787.5	1734.5	1765.5	1790	1780	1781.5	1774	1742	432	1784	85	1781.5	126	1841.5	1780	1778	1772	1763	1779	1716.5	1787	1715.5	1817	1787.5	1805	1686.5	1751.5	223	1787.5	179	1838	1809.5	1707	1751	1741	39	218	1786.5	1816	1804.5	1756.5	1772	1808	1776	1744.5	1740.5	1757.5	111	351	1753.5	1748	1774	1722.5	1734	1767	1811.5	329	1802	1803.5	1772.5	1806.5	1823	1818.5	1833	1830	1847.5	1797.5	1785	1756	1769.5	1803.5	1722.5	1805.5	264	1801	482	1811.5	1792	1760.5	1797.5	1756	1779.5	1753.5	1769.5	1790	1796.5	1783.5	1821	1838.5	1826.5	1764.5	1797.5	1820.5	1779	1792	1784	1773	1782	1792	1764.5	1754	236	1838.5	1782.5	1844	240	1768.5	1791	1820	1796	1799.5	1796.5	1844	1835	1791	1787	1792.5	1771.5	1852.5	1771.5	1800	1828	1837	1812	1828.5	1833.5	1809.5	1785	1790	1831	1807.5	1823.5	1787.5	1750	1822.5	1777	1818	1815.5	1828	1833.5	1804.5	1806.5	1870.5	1849.5	1871	1854	1893	1816.5	1772	1849.5	1809.5	1862.5	1803.5	1831.5	1835	1791	1786	1799.5	1785.5	1822	1778.5	1817.5	1812.5	1789	1761.5	1757	1776	1810.5	1773.5	1855.5	1851.5	1806.5	1766.5	1767	1751	1768.5	1768	1808	1747	1815	1765	1849	1842	1796.5	1775	1781.5	1803	1767	1804	1761.5	1772	1751.5	1763.5	1749.5	1770	1765	1735	1766.5	1807	124	1778	1798	1794.5	1792.5	1810	1791	1789	1801.5	1800.5	1749.5	1753.5	1822.5	1753	1807	1788	1817.5	1771.5	1753.5	1796	515	1815.5	1823.5	1848	211	1811	1829.5	1791	1791.5	1766.5	1785	1777	1800	1822	1788	1809	1771	1796.5	1801	1773.5	1804.5	1813.5	1808	1824	1829.5	1760	1819	250	1811	1865.5	1786.5	1824.5	1804.5	1848	1799.5	1787	1834.5	1797	1828	1851.5	1807.5	1780.5	1798.5	1788	1783.5	1802.5	1827	1810.5	1789	1790	1810	1833	1813.5	1808	1759.5	1785.5	1796	1765	1766	1795	1765.5	1780	1781	1799.5	1855.5	1789.5	1867.5	1871	1839.5	1793	1854.5	1851.5	1859	1802.5	1804	1784.5	1762	301	1781.5	408	1832	1793.5	1755.5	1806.5	1795.5	1826	1817.5	381	1856.5	1793.5	1791.5	1778	1768.5	1848.5	1820	1869.5	1892	1829	1769.5	1783	1760.5	1827	1768	1864	1762	1895.5	1848.5	1864	1823.5	1836.5	1864.5	1865.5	1848.5	1837.5	1827.5	1903	1860.5	1819	1823.5	1817	1829.5	1768.5	1827.5	1826	1832	36	331	1786.5	1840.5	1872.5	1884	1881.5	1883.5	1783.5	1769.5	1790.5	192	1795	1820	1780	1774.5	1805.5	1774	1772	1781	1773	1822.5	1764	1806	1821	232	1783	1819.5	1780.5	1743	1749.5	1732	1843.5	1796.5	1828	1835	1845.5	1807.5	1838.5	1848	1801.5	1784.5	1781	1796	1755	1753	1809.5	1801	1832	1747	1821.5	1835	1833.5	1845	1872	1924	1809.5	1836	1798.5	298	1826.5	1825	507	1850.5	1832.5	1799.5	1837	1785.5	1820.5	1805	1832.5	1836	1781.5	1798.5	1789	1869	1836.5	1832	1808.5	521	1817	1840.5	1835.5	1786	1829	1777.5	1794	1787	1823.5	1790.5	1813.5	1772	1741	1782.5	1816	1795	1845	1837.5	1808.5	1831	1891	1833.5	1871	1830	1855.5	1823.5	1774	1843	1812.5	1802	1820.5	1831	1842	1799.5	1766.5	1835.5	1787	460	1793.5	1799.5	437	1802.5	1781.5	1794	1778.5	1799	1787	1817.5	1782.5	1778.5	1798	1797.5	1809.5	1775.5	376	1825.5	1773.5	1825.5	1828	1834.5	1833	1782.5	1760.5	1748	1762	1769.5	1769	1777	1827	1758	1754	1764.5	1758	1780.5	1825.5	1725	1735	1801	1802.5	1768.5	1784	1780	1785.5	1777.5	1776	406	1819	408	1836	174	1842.5	1751.5	1757.5	1798.5	120	1802	199	1788.5	1802	1780	1808.5	1765	1793	1780	1786	1836	1836	1827	1801	1858	1801	1840.5	1794	1874	1838
miRNA_miR-8089	1797	1758.5	1839.5	1805.5	1830	1782.5	1833	1855.5	1826	1762	118	1842.5	1834.5	1808.5	1806	320	1789	1775.5	1774.5	1793.5	1819.5	1800	1852.5	1782.5	270	1837.5	184	383	1827.5	1838	1839.5	1814.5	1804	1800.5	1806.5	1794.5	177	294	1786.5	1802	1806	1818	1828	1819	193	1742.5	1730	1739	316	1754.5	1800.5	1831	1787.5	1734.5	1765.5	1790	1780	1781.5	1774	1742	1783.5	1784	1798.5	1781.5	1788	1841.5	1780	1778	1772	1763	1779	1716.5	1787	1715.5	1817	1787.5	301	1686.5	1751.5	1776.5	1787.5	1775	1838	1809.5	1707	1751	1741	1799	1777	1786.5	1816	338	1756.5	1772	1808	1776	1744.5	1740.5	1757.5	1747	1765.5	1753.5	1748	1774	1722.5	1734	1767	488	1830.5	1802	1803.5	1772.5	1806.5	1823	1818.5	1833	1830	1847.5	1797.5	174	1756	380	1803.5	168	1805.5	1812	1801	229	1811.5	1792	1760.5	78	1756	1779.5	1753.5	299	1790	1796.5	318	1821	496	1826.5	143	1797.5	422	1779	531	1784	251	1782	1792	1764.5	1754	1825.5	1838.5	1782.5	1844	1873	123	405	1820	1796	177	1796.5	1844	1835	1791	393	1792.5	371	449	1771.5	1800	1828	1837	121	1828.5	567	1809.5	1785	1790	1831	1807.5	570	1787.5	1750	1822.5	331	1818	1815.5	1828	1833.5	1804.5	513	536	1849.5	1871	1854	1893	1816.5	1772	1849.5	1809.5	1862.5	1803.5	1831.5	1835	1791	1786	1799.5	1785.5	1822	1778.5	1817.5	1812.5	1789	206	1757	1776	1810.5	1773.5	1855.5	1851.5	1806.5	1766.5	1767	1751	1768.5	378	1808	1747	1815	1765	293	1842	1796.5	1775	348	1803	1767	1804	1761.5	1772	1751.5	1763.5	1749.5	1770	1765	1735	1766.5	1807	1779	1778	1798	263	1792.5	1810	1791	1789	1801.5	1800.5	1749.5	1753.5	1822.5	1753	1807	1788	1817.5	1771.5	1753.5	1796	1810	1815.5	475	533	49	1811	1829.5	195	336	1766.5	1785	1777	1800	178	1788	1809	1771	1796.5	481	1773.5	1804.5	1813.5	1808	1824	1829.5	1760	1819	377	148	1865.5	1786.5	1824.5	1804.5	1848	1799.5	311	1834.5	1797	1828	580	1807.5	1780.5	1798.5	1788	1783.5	1802.5	370	533	1789	1790	1810	1833	368	1808	1759.5	1785.5	1796	1765	1766	1795	1765.5	1780	1781	470	1855.5	480	1867.5	1871	456	1793	1854.5	1851.5	1859	1802.5	1804	1784.5	1762	567	1781.5	1861	1832	1793.5	1755.5	1806.5	1795.5	1826	1817.5	497	1856.5	1793.5	1791.5	381	1768.5	1848.5	1820	1869.5	1892	1829	1769.5	1783	1760.5	1827	477	1864	173	465	1848.5	1864	1823.5	1836.5	1864.5	1865.5	1848.5	1837.5	1827.5	1903	499	1819	1823.5	1817	1829.5	1768.5	1827.5	1826	1832	1875	1784	1786.5	1840.5	629	702	1881.5	192	472	1769.5	1790.5	1819	1795	1820	1780	1774.5	1805.5	1774	1772	1781	1773	1822.5	1764	1806	1821	1776.5	1783	1819.5	414	216	1749.5	1732	1843.5	1796.5	1828	1835	1845.5	1807.5	1838.5	1848	78	1784.5	1781	1796	260	1753	442	403	1832	1747	1821.5	184	202	1845	1872	1924	1809.5	174	1798.5	1774.5	1826.5	59	366	1850.5	1832.5	1799.5	1837	1785.5	1820.5	1805	246	1836	1781.5	1798.5	1789	1869	1836.5	385	1808.5	1833.5	1817	1840.5	1835.5	1786	1829	1777.5	1794	1787	1823.5	1790.5	1813.5	1772	138	1782.5	147	1795	1845	1837.5	1808.5	1831	1891	1833.5	1871	1830	1855.5	1823.5	1774	1843	1812.5	1802	1820.5	1831	1842	1799.5	1766.5	1835.5	417	341	1793.5	265	1808	1802.5	1781.5	1794	1778.5	287	355	1817.5	1782.5	181	200	1797.5	1809.5	75	1757	1825.5	210	1825.5	1828	1834.5	1833	1782.5	359	1748	1762	1769.5	1769	1777	560	1758	147	122	267	1780.5	1825.5	1725	1735	1801	1802.5	1768.5	259	1780	1785.5	1777.5	1776	1783	1819	1807.5	1836	201	1842.5	1751.5	1757.5	1798.5	1820.5	450	1844.5	1788.5	1802	1780	1808.5	1765	1793	1780	1786	1836	1836	1827	158	1858	1801	1840.5	1794	1874	1838
miRNA_miR-8485	270	1758.5	461	271	611	479	1833	1855.5	476	1762	439	1842.5	498	1808.5	1806	1799	1789	1775.5	1774.5	1793.5	116	1800	1852.5	129	1853.5	246	575	459	575	1838	405	1814.5	1804	1800.5	498	1794.5	1824	252	1786.5	1802	1806	1818	1828	1819	1726.5	409	268	246	183	284	541	320	1787.5	280	1765.5	1790	1780	433	1774	1742	1783.5	502	273	1781.5	469	548	1780	1778	1772	1763	115	97	183	114	1817	1787.5	1805	1686.5	1751.5	361	236	263	269	65	1707	125	125	1799	1777	237	1816	71	1756.5	1772	1808	505	1744.5	227	425	1747	1765.5	1753.5	1748	1774	227	1734	1767	1811.5	83	1802	526	1772.5	1806.5	141	1818.5	92	610	1847.5	1797.5	1785	1756	1769.5	1803.5	236	161	572	1801	522	516	409	1760.5	1797.5	1756	283	1753.5	1769.5	204	1796.5	1783.5	1821	1838.5	405	429	1797.5	1820.5	371	1792	1784	265	1782	448	1764.5	430	1825.5	1838.5	263	222	530	1768.5	1791	554	1796	1799.5	1796.5	229	132	1791	1787	456	475	612	1771.5	1800	510	561	1812	1828.5	223	508	1785	1790	1831	1807.5	275	1787.5	1750	103	1777	1818	380	1828	1833.5	1804.5	179	159	467	623	373	454	1816.5	1772	602	379	1862.5	1803.5	1831.5	1835	334	1786	293	526	580	1778.5	1817.5	1812.5	1789	1761.5	122	1776	472	236	483	1851.5	545	1766.5	1767	1751	1768.5	1768	1808	1747	1815	1765	1849	99	1796.5	1775	1781.5	189	1767	1804	1761.5	283	1751.5	462	1749.5	497	1765	1735	1766.5	1807	1779	1778	1798	1794.5	107	1810	1791	361	1801.5	1800.5	1749.5	1753.5	1822.5	236	1807	1788	1817.5	1771.5	423	1796	1810	1815.5	1823.5	608	1794.5	260	1829.5	287	484	148	1785	1777	1800	1822	1788	1809	1771	1796.5	178	1773.5	114	216	126	584	40	444	1819	1847	87	152	1786.5	196	253	1848	1799.5	67	444	1797	1828	1851.5	465	1780.5	1798.5	1788	243	1802.5	187	250	1789	104	1810	1833	1813.5	1808	1759.5	323	1796	1765	1766	1795	1765.5	1780	1781	1799.5	1855.5	1789.5	1867.5	1871	1839.5	1793	1854.5	68	419	72	86	1784.5	85	222	1781.5	46	432	291	458	1806.5	1795.5	64	1817.5	485	1856.5	1793.5	232	1778	306	188	1820	197	200	1829	142	1783	1760.5	1827	197	1864	1762	1895.5	298	1864	1823.5	385	136	1865.5	51	139	197	714	101	434	1823.5	1817	1829.5	1768.5	230	402	389	1875	1784	1786.5	633	51	60	29	84	87	223	83	584	1795	1820	1780	1774.5	55	1774	1772	1781	1773	1822.5	1764	1806	1821	427	1783	1819.5	1780.5	280	1749.5	232	1843.5	1796.5	1828	135	232	80	580	1848	1801.5	1784.5	340	1796	1755	1753	1809.5	1801	1832	1747	1821.5	1835	186	102	652	97	1809.5	1836	1798.5	1774.5	1826.5	203	1875	451	1832.5	503	236	1785.5	576	1805	1832.5	319	1781.5	1798.5	1789	1869	1836.5	1832	1808.5	1833.5	1817	1840.5	1835.5	1786	1829	1777.5	1794	250	510	1790.5	1813.5	343	91	1782.5	1816	1795	389	53	1808.5	276	1891	358	556	563	1855.5	84	1774	498	1812.5	123	275	563	1842	385	431	1835.5	1787	1819.5	1793.5	1799.5	302	1802.5	377	1794	263	1799	286	1817.5	446	1778.5	271	1797.5	1809.5	1775.5	1757	1825.5	1773.5	440	1828	545	1833	439	1760.5	198	395	172	1769	371	1827	313	1754	1764.5	1758	1780.5	85	1725	1735	1801	1802.5	1768.5	484	271	1785.5	1777.5	1776	1783	1819	1807.5	337	260	1842.5	1751.5	1757.5	1798.5	368	1802	1844.5	1788.5	1802	493	1808.5	1765	1793	1780	485	200	115	145	1801	1858	491	611	1794	374	1838
miRNA_miR-873-3p	1797	1758.5	1839.5	1805.5	1830	1782.5	1833	1855.5	1826	1762	1796.5	1842.5	1834.5	1808.5	1806	1799	1789	1775.5	1774.5	1793.5	1819.5	1800	1852.5	1782.5	1853.5	1837.5	1824	1839.5	1827.5	1838	1839.5	1814.5	1804	1800.5	565	1794.5	1824	1790.5	324	1802	1806	1818	1828	426	1726.5	1742.5	1730	1739	1765	1754.5	1800.5	334	1787.5	1734.5	253	268	188	1781.5	297	1742	1783.5	1784	1798.5	1781.5	197	1841.5	1780	1778	1772	1763	1779	1716.5	1787	1715.5	510	1787.5	1805	1686.5	1751.5	1776.5	1787.5	1775	1838	1809.5	1707	1751	1741	1799	1777	1786.5	1816	1804.5	1756.5	1772	377	133	1744.5	109	1757.5	152	162	85	1748	1774	1722.5	1734	1767	1811.5	1830.5	1802	1803.5	1772.5	1806.5	1823	1818.5	1833	1830	1847.5	273	1785	1756	1769.5	388	1722.5	347	1812	364	1804	1811.5	1792	1760.5	1797.5	1756	218	1753.5	1769.5	1790	1796.5	1783.5	1821	1838.5	445	1764.5	1797.5	1820.5	1779	1792	1784	1773	1782	1792	1764.5	1754	1825.5	1838.5	1782.5	1844	1873	1768.5	1791	1820	1796	1799.5	1796.5	1844	1835	529	1787	384	1771.5	1852.5	1771.5	1800	1828	1837	1812	1828.5	1833.5	1809.5	1785	1790	1831	1807.5	1823.5	405	1750	1822.5	285	1818	1815.5	1828	1833.5	1804.5	1806.5	1870.5	339	1871	1854	1893	1816.5	1772	1849.5	1809.5	1862.5	1803.5	1831.5	1835	1791	452	1799.5	1785.5	1822	1778.5	1817.5	1812.5	1789	1761.5	1757	1776	1810.5	1773.5	1855.5	1851.5	1806.5	188	1767	1751	1768.5	1768	1808	1747	1815	1765	1849	1842	1796.5	1775	1781.5	1803	338	1804	1761.5	1772	1751.5	1763.5	1749.5	299	433	1735	1766.5	1807	1779	1778	1798	1794.5	1792.5	1810	1791	439	1801.5	1800.5	1749.5	1753.5	1822.5	1753	1807	1788	1817.5	1771.5	1753.5	1796	1810	1815.5	1823.5	1848	1794.5	445	1829.5	381	1791.5	1766.5	1785	1777	1800	1822	1788	1809	1771	1796.5	1801	1773.5	1804.5	1813.5	220	1824	1829.5	1760	1819	1847	242	1865.5	488	1824.5	1804.5	1848	1799.5	1787	1834.5	417	1828	1851.5	248	1780.5	1798.5	1788	1783.5	1802.5	1827	1810.5	1789	1790	1810	1833	1813.5	1808	1759.5	1785.5	1796	1765	1766	1795	1765.5	1780	1781	1799.5	96	1789.5	1867.5	1871	1839.5	1793	1854.5	1851.5	263	1802.5	193	1784.5	1762	1819.5	1781.5	1861	1832	1793.5	1755.5	1806.5	1795.5	471	1817.5	1806.5	1856.5	1793.5	1791.5	1778	1768.5	1848.5	522	242	1892	329	1769.5	1783	1760.5	222	1768	66	1762	280	560	281	116	1836.5	1864.5	1865.5	1848.5	1837.5	544	1903	329	1819	1823.5	1817	284	1768.5	1827.5	1826	1832	1875	1784	1786.5	1840.5	1872.5	152	1881.5	176	1783.5	1769.5	1790.5	1819	1795	1820	1780	1774.5	1805.5	1774	1772	1781	1773	1822.5	1764	1806	1821	1776.5	1783	1819.5	1780.5	340	1749.5	1732	1843.5	1796.5	1828	1835	556	417	1838.5	1848	1801.5	1784.5	1781	1796	1755	1753	1809.5	1801	1832	127	170	1835	1833.5	1845	1872	1924	243	1836	1798.5	1774.5	1826.5	1825	1875	1850.5	1832.5	385	1837	1785.5	1820.5	1805	1832.5	1836	1781.5	1798.5	1789	1869	202	1832	1808.5	415	1817	1840.5	1835.5	1786	1829	1777.5	1794	1787	1823.5	344	1813.5	340	113	1782.5	1816	1795	1845	1837.5	1808.5	1831	1891	1833.5	1871	298	539	1823.5	1774	1843	1812.5	312	1820.5	1831	1842	1799.5	1766.5	1835.5	1787	1819.5	1793.5	1799.5	1808	1802.5	1781.5	1794	1778.5	1799	1787	1817.5	1782.5	1778.5	1798	1797.5	1809.5	445	1757	1825.5	1773.5	1825.5	316	1834.5	1833	1782.5	1760.5	1748	1762	1769.5	1769	1777	1827	1758	1754	1764.5	1758	1780.5	246	1725	1735	1801	1802.5	1768.5	1784	1780	1785.5	217	242	1783	1819	1807.5	1836	362	1842.5	1751.5	1757.5	1798.5	1820.5	1802	1844.5	1788.5	153	1780	1808.5	1765	1793	491	1786	1836	1836	1827	1801	1858	1801	1840.5	1794	1874	390
miRNA_miR-873-5p	444	411	280	1805.5	1830	1782.5	1833	1855.5	1826	1762	1796.5	1842.5	1834.5	1808.5	1806	1799	1789	1775.5	128	1793.5	427	1800	1852.5	193	1853.5	1837.5	1824	1839.5	1827.5	1838	1839.5	1814.5	1804	1800.5	1806.5	1794.5	1824	1790.5	1786.5	1802	413	1818	1828	1819	1726.5	1742.5	212	1739	251	1754.5	1800.5	1831	1787.5	1734.5	1765.5	1790	1780	1781.5	1774	1742	1783.5	1784	1798.5	1781.5	1788	1841.5	1780	1778	1772	1763	1779	1716.5	1787	1715.5	1817	1787.5	1805	1686.5	1751.5	1776.5	1787.5	1775	1838	1809.5	1707	1751	1741	1799	1777	1786.5	1816	1804.5	1756.5	479	1808	329	1744.5	1740.5	1757.5	1747	112	1753.5	1748	458	1722.5	1734	131	1811.5	1830.5	1802	1803.5	1772.5	388	1823	264	1833	473	1847.5	1797.5	1785	1756	1769.5	1803.5	1722.5	1805.5	1812	1801	1804	1811.5	1792	1760.5	1797.5	1756	223	1753.5	1769.5	1790	416	1783.5	1821	1838.5	1826.5	1764.5	1797.5	1820.5	1779	1792	1784	1773	1782	1792	1764.5	1754	1825.5	1838.5	1782.5	1844	1873	1768.5	1791	1820	1796	1799.5	1796.5	1844	1835	294	1787	1792.5	1771.5	1852.5	1771.5	1800	1828	1837	1812	1828.5	1833.5	446	1785	1790	1831	1807.5	1823.5	340	70	307	1777	1818	1815.5	1828	1833.5	1804.5	1806.5	1870.5	1849.5	1871	1854	1893	244	1772	1849.5	1809.5	1862.5	1803.5	1831.5	1835	1791	1786	1799.5	147	255	1778.5	1817.5	1812.5	1789	1761.5	1757	1776	1810.5	1773.5	1855.5	1851.5	1806.5	1766.5	1767	1751	1768.5	1768	1808	1747	1815	1765	389	1842	1796.5	134	1781.5	392	1767	1804	1761.5	1772	1751.5	1763.5	1749.5	1770	1765	1735	1766.5	407	1779	1778	1798	1794.5	397	1810	428	1789	1801.5	1800.5	1749.5	1753.5	1822.5	1753	1807	200	1817.5	1771.5	1753.5	1796	1810	208	1823.5	1848	1794.5	1811	170	1791	1791.5	1766.5	396	1777	412	50	369	1809	1771	1796.5	1801	1773.5	1804.5	1813.5	301	1824	1829.5	1760	1819	1847	1811	1865.5	1786.5	1824.5	1804.5	1848	1799.5	1787	1834.5	1797	1828	1851.5	1807.5	1780.5	271	1788	1783.5	1802.5	1827	1810.5	1789	1790	1810	1833	1813.5	1808	1759.5	179	1796	1765	1766	1795	268	1780	1781	1799.5	1855.5	1789.5	1867.5	1871	1839.5	1793	1854.5	1851.5	1859	1802.5	505	1784.5	1762	1819.5	1781.5	1861	1832	1793.5	291	1806.5	1795.5	1826	1817.5	322	1856.5	240	1791.5	110	1768.5	259	1820	402	1892	1829	1769.5	389	1760.5	1827	1768	1864	1762	1895.5	1848.5	1864	1823.5	1836.5	1864.5	1865.5	1848.5	1837.5	1827.5	1903	1860.5	1819	1823.5	1817	1829.5	1768.5	450	439	1832	1875	1784	1786.5	1840.5	1872.5	1884	1881.5	1883.5	1783.5	1769.5	1790.5	1819	1795	1820	1780	136	1805.5	1774	1772	126	1773	1822.5	1764	1806	370	1776.5	1783	1819.5	1780.5	1743	284	1732	1843.5	1796.5	1828	1835	1845.5	1807.5	1838.5	1848	1801.5	66	1781	231	1755	136	1809.5	1801	1832	1747	401	1835	1833.5	1845	1872	1924	1809.5	1836	289	1774.5	1826.5	1825	1875	1850.5	1832.5	1799.5	1837	1785.5	276	1805	1832.5	1836	1781.5	1798.5	1789	1869	1836.5	1832	143	1833.5	1817	1840.5	1835.5	1786	1829	1777.5	1794	379	1823.5	1790.5	1813.5	1772	1741	1782.5	1816	1795	1845	185	243	1831	1891	1833.5	1871	1830	1855.5	1823.5	1774	1843	1812.5	1802	1820.5	1831	1842	1799.5	1766.5	1835.5	381	1819.5	1793.5	1799.5	1808	1802.5	1781.5	1794	1778.5	1799	1787	1817.5	1782.5	1778.5	1798	1797.5	1809.5	1775.5	122	1825.5	1773.5	1825.5	1828	1834.5	1833	1782.5	1760.5	1748	1762	1769.5	1769	1777	1827	1758	432	1764.5	1758	1780.5	1825.5	1725	1735	1801	1802.5	1768.5	1784	1780	1785.5	1777.5	1776	1783	1819	1807.5	1836	1801	1842.5	1751.5	1757.5	1798.5	1820.5	1802	1844.5	1788.5	1802	1780	1808.5	1765	1793	1780	1786	1836	1836	1827	1801	1858	1801	1840.5	1794	1874	1838
miRNA_miR-874-3p	467	1758.5	91	85	108	1782.5	1833	60	1826	1762	1796.5	181	418	1808.5	1806	1799	1789	1775.5	1774.5	1793.5	1819.5	1800	291	1782.5	49	1837.5	1824	566	1827.5	1838	1839.5	190	1804	1800.5	1806.5	274	1824	370	1786.5	1802	1806	1818	1828	1819	157	363	1730	1739	1765	1754.5	1800.5	1831	1787.5	1734.5	1765.5	1790	1780	1781.5	1774	1742	1783.5	1784	1798.5	1781.5	1788	1841.5	1780	1778	1772	1763	1779	1716.5	1787	1715.5	1817	1787.5	339	1686.5	1751.5	1776.5	1787.5	1775	117	84	1707	1751	1741	1799	1777	431	1816	1804.5	1756.5	1772	1808	1776	1744.5	1740.5	1757.5	1747	1765.5	1753.5	1748	1774	284	1734	190	1811.5	1830.5	1802	1803.5	352	1806.5	1823	1818.5	1833	476	201	1797.5	292	1756	1769.5	1803.5	1722.5	1805.5	1812	1801	1804	1811.5	1792	1760.5	1797.5	1756	69	1753.5	1769.5	1790	1796.5	1783.5	1821	1838.5	1826.5	263	1797.5	1820.5	1779	1792	1784	1773	471	1792	1764.5	1754	1825.5	1838.5	1782.5	109	1873	1768.5	1791	1820	1796	1799.5	1796.5	1844	378	1791	307	1792.5	244	160	144	1800	1828	1837	1812	1828.5	532	1809.5	1785	1790	1831	415	201	240	1750	1822.5	1777	432	1815.5	1828	53	1804.5	44	1870.5	71	1871	58	1893	1816.5	1772	419	1809.5	1862.5	421	1831.5	1835	473	1786	1799.5	1785.5	1822	1778.5	156	1812.5	364	1761.5	1757	271	380	1773.5	1855.5	425	1806.5	1766.5	1767	1751	1768.5	1768	1808	349	1815	87	132	36	1796.5	1775	1781.5	236	1767	94	1761.5	254	1751.5	1763.5	1749.5	418	1765	1735	1766.5	1807	1779	1778	1798	122	1792.5	1810	1791	507	1801.5	1800.5	1749.5	444	1822.5	1753	1807	1788	1817.5	491	1753.5	1796	1810	1815.5	1823.5	1848	1794.5	1811	1829.5	1791	526	1766.5	1785	1777	222	173	1788	1809	1771	1796.5	1801	1773.5	1804.5	1813.5	1808	525	1829.5	1760	1819	1847	1811	337	1786.5	1824.5	1804.5	454	1799.5	1787	1834.5	1797	444	1851.5	1807.5	1780.5	1798.5	1788	130	492	394	1810.5	1789	527	387	414	243	1808	1759.5	1785.5	1796	1765	1766	1795	1765.5	1780	1781	1799.5	1855.5	1789.5	1867.5	1871	1839.5	1793	1854.5	1851.5	1859	1802.5	1804	1784.5	1762	443	415	1861	1832	1793.5	1755.5	1806.5	459	1826	113	1806.5	232	1793.5	1791.5	1778	1768.5	111	174	72	134	1829	1769.5	1783	1760.5	278	1768	405	1762	125	1848.5	78	133	1836.5	1864.5	1865.5	1848.5	1837.5	1827.5	1903	1860.5	1819	501	1817	1829.5	1768.5	1827.5	302	372	1875	1784	1786.5	299	1872.5	1884	1881.5	1883.5	1783.5	1769.5	1790.5	1819	471	71	327	103	1805.5	1774	1772	1781	1773	1822.5	1764	1806	1821	1776.5	1783	1819.5	1780.5	1743	1749.5	1732	1843.5	1796.5	1828	1835	1845.5	1807.5	1838.5	1848	1801.5	1784.5	1781	1796	1755	1753	1809.5	1801	1832	1747	1821.5	1835	118	352	1872	183	1809.5	1836	1798.5	1774.5	1826.5	383	679	1850.5	1832.5	1799.5	1837	1785.5	1820.5	327	1832.5	1836	1781.5	1798.5	214	1869	1836.5	1832	1808.5	1833.5	1817	1840.5	1835.5	1786	1829	1777.5	1794	1787	1823.5	477	1813.5	1772	327	189	1816	1795	1845	1837.5	1808.5	1831	612	1833.5	537	1830	123	1823.5	1774	1843	1812.5	1802	1820.5	1831	453	1799.5	1766.5	1835.5	1787	273	1793.5	396	1808	1802.5	460	1794	1778.5	1799	1787	1817.5	1782.5	1778.5	1798	1797.5	1809.5	1775.5	1757	1825.5	1773.5	1825.5	1828	147	310	1782.5	1760.5	160	1762	1769.5	351	1777	1827	1758	1754	1764.5	1758	1780.5	1825.5	1725	1735	1801	1802.5	1768.5	1784	1780	1785.5	1777.5	254	1783	1819	1807.5	1836	1801	1842.5	1751.5	1757.5	1798.5	1820.5	370	413	1788.5	1802	1780	354	221	1793	1780	1786	445	1836	45	485	227	1801	1840.5	1794	1874	1838
miRNA_miR-874-5p	398	1758.5	452	1805.5	1830	1782.5	1833	397	1826	341	1796.5	1842.5	1834.5	1808.5	1806	1799	1789	1775.5	1774.5	1793.5	339	405	1852.5	1782.5	1853.5	1837.5	1824	403	505	1838	1839.5	1814.5	1804	1800.5	1806.5	1794.5	1824	1790.5	1786.5	1802	1806	1818	1828	1819	1726.5	1742.5	1730	1739	1765	1754.5	1800.5	1831	1787.5	1734.5	1765.5	1790	1780	253	1774	1742	1783.5	1784	1798.5	1781.5	1788	1841.5	1780	1778	213	1763	1779	1716.5	1787	1715.5	1817	1787.5	1805	1686.5	1751.5	492	1787.5	1775	1838	1809.5	1707	181	1741	1799	314	163	126	1804.5	1756.5	1772	1808	1776	1744.5	216	1757.5	1747	1765.5	1753.5	265	1774	1722.5	1734	1767	553	1830.5	1802	1803.5	1772.5	1806.5	1823	1818.5	1833	1830	1847.5	1797.5	1785	1756	1769.5	1803.5	1722.5	1805.5	1812	1801	1804	1811.5	1792	1760.5	1797.5	1756	1779.5	1753.5	1769.5	1790	1796.5	160	1821	1838.5	1826.5	1764.5	1797.5	1820.5	1779	1792	1784	389	1782	1792	1764.5	1754	1825.5	1838.5	1782.5	1844	1873	1768.5	1791	1820	1796	1799.5	1796.5	67	302	131	1787	1792.5	1771.5	1852.5	1771.5	1800	1828	1837	1812	1828.5	1833.5	1809.5	1785	1790	1831	1807.5	1823.5	1787.5	233	336	101	41	107	111	1833.5	471	1806.5	46	1849.5	138	553	321	1816.5	1772	1849.5	177	1862.5	1803.5	1831.5	1835	1791	1786	1799.5	1785.5	358	1778.5	1817.5	1812.5	60	1761.5	1757	1776	1810.5	1773.5	420	1851.5	1806.5	1766.5	1767	1751	1768.5	1768	1808	1747	403	1765	1849	1842	1796.5	1775	1781.5	259	340	1804	1761.5	358	1751.5	1763.5	1749.5	1770	275	82	1766.5	1807	1779	1778	353	379	1792.5	1810	1791	1789	555	264	1749.5	126	1822.5	1753	1807	1788	1817.5	1771.5	1753.5	1796	1810	1815.5	429	1848	1794.5	1811	1829.5	239	1791.5	1766.5	1785	1777	348	1822	1788	235	1771	1796.5	1801	1773.5	1804.5	1813.5	1808	1824	1829.5	1760	127	82	1811	1865.5	1786.5	1824.5	1804.5	1848	1799.5	1787	1834.5	77	1828	1851.5	1807.5	1780.5	1798.5	418	1783.5	1802.5	1827	1810.5	1789	1790	1810	1833	1813.5	1808	1759.5	1785.5	1796	407	1766	1795	1765.5	1780	1781	450	1855.5	1789.5	1867.5	1871	1839.5	1793	1854.5	1851.5	1859	1802.5	1804	1784.5	1762	1819.5	1781.5	370	1832	1793.5	242	1806.5	222	1826	1817.5	263	1856.5	1793.5	1791.5	1778	1768.5	402	1820	1869.5	398	1829	1769.5	1783	1760.5	1827	1768	1864	1762	1895.5	527	1864	1823.5	1836.5	1864.5	1865.5	1848.5	507	1827.5	1903	315	1819	1823.5	1817	1829.5	1768.5	402	1826	261	1875	1784	1786.5	271	1872.5	1884	1881.5	406	1783.5	1769.5	1790.5	1819	1795	1820	1780	1774.5	1805.5	1774	1772	1781	1773	1822.5	1764	1806	522	1776.5	1783	1819.5	1780.5	1743	1749.5	1732	158	1796.5	1828	1835	311	1807.5	104	1848	1801.5	275	1781	1796	1755	1753	1809.5	340	1832	1747	1821.5	51	1833.5	1845	1872	403	1809.5	1836	1798.5	1774.5	1826.5	1825	1875	1850.5	1832.5	1799.5	1837	1785.5	1820.5	1805	1832.5	1836	1781.5	1798.5	1789	1869	1836.5	1832	1808.5	1833.5	1817	1840.5	1835.5	1786	1829	1777.5	1794	1787	1823.5	1790.5	1813.5	1772	1741	281	1816	1795	1845	1837.5	1808.5	1831	513	1833.5	451	1830	326	1823.5	1774	1843	1812.5	303	1820.5	1831	1842	415	1766.5	1835.5	1787	1819.5	1793.5	1799.5	1808	1802.5	229	1794	1778.5	1799	1787	1817.5	1782.5	1778.5	1798	1797.5	1809.5	1775.5	1757	1825.5	1773.5	331	1828	259	148	1782.5	1760.5	1748	1762	175	1769	210	382	1758	1754	1764.5	1758	1780.5	375	1725	1735	1801	1802.5	1768.5	1784	382	1785.5	1777.5	1776	223	1819	1807.5	1836	1801	1842.5	1751.5	1757.5	112	1820.5	1802	1844.5	1788.5	1802	1780	1808.5	1765	1793	1780	1786	1836	361	1827	1801	1858	1801	1840.5	1794	1874	1838
miRNA_miR-875-3p	196	1758.5	1839.5	1805.5	1830	1782.5	415	1855.5	1826	1762	1796.5	1842.5	1834.5	1808.5	1806	1799	1789	457	1774.5	378	1819.5	371	1852.5	1782.5	1853.5	1837.5	1824	617	1827.5	576	252	1814.5	1804	1800.5	1806.5	1794.5	100	1790.5	1786.5	1802	1806	1818	235	1819	1726.5	1742.5	1730	1739	1765	1754.5	1800.5	582	1787.5	1734.5	1765.5	261	1780	1781.5	1774	1742	1783.5	1784	1798.5	1781.5	1788	1841.5	1780	1778	450	1763	1779	1716.5	1787	1715.5	1817	1787.5	172	1686.5	1751.5	1776.5	363	1775	215	1809.5	1707	1751	1741	1799	1777	1786.5	1816	1804.5	1756.5	1772	1808	1776	273	1740.5	1757.5	429	1765.5	1753.5	1748	1774	1722.5	1734	1767	1811.5	1830.5	212	1803.5	1772.5	467	306	1818.5	1833	543	1847.5	245	495	1756	1769.5	1803.5	1722.5	93	1812	1801	1804	1811.5	347	1760.5	1797.5	1756	1779.5	1753.5	1769.5	1790	1796.5	1783.5	1821	1838.5	1826.5	1764.5	1797.5	1820.5	1779	1792	1784	1773	1782	185	1764.5	1754	597	389	1782.5	1844	667	1768.5	1791	1820	1796	1799.5	1796.5	419	1835	1791	1787	1792.5	1771.5	1852.5	1771.5	1800	1828	1837	234	1828.5	1833.5	1809.5	1785	384	613	1807.5	589	238	1750	1822.5	264	1818	1815.5	1828	1833.5	1804.5	158	1870.5	1849.5	1871	1854	1893	1816.5	1772	348	1809.5	312	1803.5	488	1835	1791	1786	1799.5	1785.5	513	1778.5	1817.5	1812.5	1789	1761.5	1757	1776	1810.5	273	360	1851.5	1806.5	1766.5	1767	1751	1768.5	1768	294	1747	1815	126	1849	1842	1796.5	480	409	1803	1767	1804	1761.5	1772	1751.5	344	1749.5	444	1765	1735	1766.5	1807	1779	1778	1798	1794.5	1792.5	1810	187	472	1801.5	1800.5	1749.5	442	1822.5	1753	1807	1788	1817.5	1771.5	1753.5	1796	1810	1815.5	1823.5	1848	464	1811	1829.5	1791	486	478	326	1777	1800	1822	178	1809	1771	1796.5	416	1773.5	1804.5	391	1808	563	1829.5	1760	1819	454	1811	195	1786.5	1824.5	1804.5	1848	1799.5	1787	1834.5	1797	1828	1851.5	1807.5	360	1798.5	1788	1783.5	1802.5	1827	1810.5	399	1790	488	1833	1813.5	1808	181	458	1796	1765	1766	1795	1765.5	1780	1781	1799.5	1855.5	415	1867.5	1871	1839.5	139	1854.5	1851.5	1859	426	1804	1784.5	1762	1819.5	1781.5	1861	1832	1793.5	1755.5	1806.5	1795.5	1826	1817.5	1806.5	93	1793.5	1791.5	1778	308	1848.5	1820	396	1892	1829	1769.5	1783	1760.5	385	492	1864	1762	1895.5	326	1864	1823.5	1836.5	523	1865.5	1848.5	1837.5	1827.5	1903	648	1819	1823.5	1817	1829.5	1768.5	494	349	78	1875	1784	1786.5	1840.5	1872.5	1884	429	467	1783.5	1769.5	1790.5	1819	1795	1820	1780	1774.5	1805.5	1774	1772	1781	1773	1822.5	1764	1806	300	450	1783	1819.5	1780.5	267	1749.5	1732	1843.5	1796.5	1828	1835	1845.5	252	466	1848	1801.5	1784.5	1781	540	1755	1753	1809.5	1801	1832	248	1821.5	1835	1833.5	1845	1872	1924	390	1836	528	1774.5	1826.5	1825	197	1850.5	165	1799.5	237	1785.5	579	1805	1832.5	1836	460	1798.5	1789	1869	1836.5	348	413	1833.5	1817	1840.5	1835.5	1786	348	1777.5	175	1787	1823.5	525	1813.5	1772	1741	459	1816	234	236	503	557	1831	720	1833.5	1871	1830	1855.5	1823.5	1774	1843	66	1802	62	1831	212	1799.5	460	1835.5	1787	1819.5	1793.5	1799.5	1808	1802.5	283	519	1778.5	383	1787	1817.5	1782.5	1778.5	1798	1797.5	551	1775.5	1757	1825.5	1773.5	522	1828	1834.5	424	186	1760.5	1748	1762	1769.5	1769	1777	1827	1758	1754	1764.5	1758	1780.5	1825.5	1725	1735	492	1802.5	1768.5	224	1780	1785.5	1777.5	1776	1783	1819	221	341	547	100	1751.5	1757.5	1798.5	1820.5	1802	1844.5	1788.5	1802	1780	184	1765	1793	1780	1786	1836	1836	1827	1801	614	349	1840.5	1794	1874	1838
miRNA_miR-875-5p	1797	1758.5	1839.5	1805.5	1830	1782.5	1833	1855.5	1826	1762	1796.5	1842.5	1834.5	1808.5	1806	1799	1789	1775.5	1774.5	1793.5	1819.5	1800	104	120	1853.5	1837.5	1824	1839.5	1827.5	1838	1839.5	1814.5	1804	1800.5	1806.5	1794.5	274	1790.5	1786.5	1802	1806	1818	1828	1819	1726.5	1742.5	1730	1739	1765	1754.5	1800.5	1831	1787.5	1734.5	1765.5	1790	1780	1781.5	1774	1742	1783.5	1784	1798.5	1781.5	1788	1841.5	1780	1778	1772	1763	1779	1716.5	1787	1715.5	1817	1787.5	1805	1686.5	1751.5	433	450	310	1838	1809.5	1707	1751	1741	1799	1777	1786.5	1816	1804.5	1756.5	1772	1808	266	1744.5	1740.5	1757.5	296	1765.5	1753.5	1748	1774	1722.5	1734	413	1811.5	1830.5	1802	1803.5	1772.5	1806.5	440	1818.5	1833	1830	1847.5	1797.5	1785	1756	1769.5	1803.5	1722.5	1805.5	1812	1801	1804	1811.5	1792	1760.5	1797.5	1756	1779.5	1753.5	1769.5	1790	507	1783.5	1821	1838.5	1826.5	1764.5	1797.5	1820.5	1779	1792	1784	1773	70	1792	1764.5	1754	1825.5	1838.5	1782.5	1844	1873	1768.5	1791	1820	1796	1799.5	1796.5	1844	1835	1791	1787	1792.5	1771.5	237	1771.5	1800	1828	1837	1812	1828.5	193	1809.5	137	304	95	1807.5	1823.5	1787.5	415	1822.5	1777	1818	1815.5	1828	1833.5	1804.5	1806.5	1870.5	1849.5	1871	1854	1893	1816.5	1772	1849.5	1809.5	1862.5	1803.5	1831.5	1835	1791	1786	1799.5	1785.5	1822	1778.5	1817.5	504	1789	1761.5	1757	1776	1810.5	407	1855.5	108	1806.5	1766.5	363	1751	1768.5	1768	1808	1747	1815	1765	527	1842	1796.5	1775	1781.5	1803	1767	1804	1761.5	1772	1751.5	1763.5	1749.5	1770	1765	1735	1766.5	1807	1779	1778	1798	272	1792.5	1810	1791	1789	1801.5	1800.5	1749.5	1753.5	1822.5	1753	1807	1788	1817.5	1771.5	396	81	244	400	1823.5	1848	1794.5	1811	1829.5	1791	1791.5	1766.5	1785	1777	1800	1822	1788	1809	1771	1796.5	1801	1773.5	1804.5	1813.5	1808	1824	1829.5	1760	1819	1847	1811	486	1786.5	1824.5	1804.5	1848	1799.5	1787	1834.5	1797	1828	1851.5	1807.5	1780.5	1798.5	1788	1783.5	1802.5	1827	1810.5	1789	1790	1810	1833	1813.5	1808	1759.5	1785.5	1796	1765	1766	1795	1765.5	1780	1781	1799.5	1855.5	533	1867.5	1871	1839.5	1793	1854.5	1851.5	1859	1802.5	1804	1784.5	1762	1819.5	387	1861	1832	1793.5	1755.5	1806.5	1795.5	1826	1817.5	1806.5	1856.5	1793.5	1791.5	1778	1768.5	1848.5	265	577	1892	1829	1769.5	1783	1760.5	1827	1768	310	1762	649	1848.5	283	434	1836.5	1864.5	1865.5	1848.5	1837.5	1827.5	1903	415	1819	1823.5	1817	1829.5	1768.5	1827.5	1826	1832	503	1784	1786.5	1840.5	1872.5	1884	1881.5	1883.5	1783.5	1769.5	1790.5	1819	1795	1820	1780	1774.5	1805.5	1774	1772	1781	1773	1822.5	1764	1806	1821	1776.5	1783	1819.5	1780.5	1743	1749.5	1732	1843.5	1796.5	1828	1835	1845.5	1807.5	1838.5	1848	1801.5	342	1781	1796	1755	1753	577	248	1832	1747	399	1835	433	1845	1872	1924	1809.5	1836	1798.5	1774.5	1826.5	1825	1875	1850.5	422	1799.5	1837	1785.5	1820.5	478	1832.5	1836	1781.5	86	117	1869	1836.5	1832	1808.5	1833.5	526	566	1835.5	498	1829	1777.5	1794	1787	1823.5	1790.5	1813.5	1772	1741	1782.5	1816	1795	1845	1837.5	1808.5	1831	1891	1833.5	1871	1830	1855.5	1823.5	152	1843	1812.5	207	1820.5	1831	1842	1799.5	1766.5	1835.5	1787	1819.5	1793.5	1799.5	1808	1802.5	1781.5	1794	1778.5	1799	1787	1817.5	1782.5	1778.5	514	1797.5	1809.5	1775.5	1757	1825.5	1773.5	1825.5	1828	1834.5	1833	1782.5	1760.5	1748	1762	272	1769	1777	1827	1758	1754	1764.5	1758	1780.5	1825.5	1725	1735	116	1802.5	160	1784	421	1785.5	113	1776	242	1819	1807.5	1836	325	1842.5	1751.5	1757.5	1798.5	140	1802	540	1788.5	1802	251	1808.5	1765	1793	1780	1786	173	1836	1827	1801	1858	1801	1840.5	1794	1874	1838
miRNA_miR-876-3p	1797	1758.5	1839.5	405	226	1782.5	1833	1855.5	1826	418	1796.5	1842.5	1834.5	1808.5	1806	1799	1789	90	1774.5	1793.5	1819.5	1800	1852.5	1782.5	1853.5	1837.5	1824	1839.5	1827.5	1838	1839.5	1814.5	1804	51	1806.5	1794.5	405	1790.5	1786.5	1802	1806	1818	216	154	1726.5	1742.5	1730	1739	1765	1754.5	1800.5	1831	1787.5	1734.5	1765.5	1790	1780	1781.5	1774	1742	1783.5	1784	1798.5	1781.5	1788	1841.5	1780	1778	1772	1763	1779	1716.5	1787	1715.5	1817	431	1805	1686.5	1751.5	1776.5	1787.5	1775	1838	1809.5	1707	1751	1741	1799	1777	360	1816	1804.5	1756.5	360	1808	330	1744.5	1740.5	1757.5	1747	1765.5	266	1748	1774	197	1734	242	1811.5	1830.5	1802	1803.5	1772.5	1806.5	1823	1818.5	1833	1830	1847.5	1797.5	1785	1756	1769.5	1803.5	1722.5	1805.5	1812	1801	1804	1811.5	1792	1760.5	1797.5	1756	1779.5	1753.5	1769.5	1790	1796.5	502	1821	1838.5	1826.5	1764.5	193	1820.5	1779	1792	1784	1773	1782	1792	1764.5	38	225	602	113	1844	214	1768.5	1791	1820	1796	1799.5	1796.5	1844	1835	1791	1787	352	1771.5	1852.5	1771.5	370	417	1837	1812	1828.5	1833.5	1809.5	1785	1790	1831	1807.5	1823.5	1787.5	1750	1822.5	1777	78	1815.5	1828	1833.5	273	350	1870.5	1849.5	1871	1854	1893	1816.5	1772	1849.5	1809.5	1862.5	1803.5	1831.5	1835	1791	1786	1799.5	1785.5	1822	1778.5	1817.5	1812.5	1789	1761.5	196	1776	75	1773.5	1855.5	1851.5	1806.5	152	1767	1751	1768.5	1768	1808	1747	302	1765	1849	1842	1796.5	1775	1781.5	381	1767	1804	1761.5	1772	1751.5	1763.5	302	460	1765	1735	1766.5	1807	1779	484	206	1794.5	1792.5	1810	202	1789	1801.5	1800.5	431	1753.5	1822.5	1753	163	1788	1817.5	1771.5	1753.5	1796	1810	1815.5	1823.5	1848	516	159	1829.5	192	1791.5	1766.5	1785	1777	1800	263	1788	1809	1771	1796.5	424	1773.5	1804.5	1813.5	1808	1824	1829.5	74	513	1847	1811	1865.5	1786.5	1824.5	1804.5	1848	1799.5	1787	1834.5	1797	338	544	1807.5	1780.5	1798.5	1788	1783.5	1802.5	308	1810.5	1789	1790	1810	1833	1813.5	1808	1759.5	1785.5	308	1765	440	1795	370	1780	174	495	267	200	1867.5	1871	1839.5	1793	1854.5	1851.5	1859	1802.5	1804	1784.5	1762	1819.5	1781.5	1861	1832	1793.5	1755.5	1806.5	1795.5	1826	1817.5	1806.5	1856.5	1793.5	455	1778	1768.5	1848.5	1820	1869.5	541	1829	169	1783	1760.5	1827	298	1864	241	1895.5	1848.5	1864	1823.5	1836.5	1864.5	1865.5	1848.5	1837.5	528	1903	1860.5	1819	1823.5	1817	389	1768.5	401	1826	1832	1875	1784	1786.5	1840.5	1872.5	1884	1881.5	1883.5	1783.5	1769.5	1790.5	1819	1795	1820	1780	1774.5	1805.5	1774	1772	1781	1773	1822.5	1764	1806	446	1776.5	1783	1819.5	1780.5	1743	1749.5	1732	1843.5	1796.5	1828	1835	1845.5	1807.5	1838.5	555	1801.5	1784.5	1781	1796	1755	1753	1809.5	1801	1832	1747	1821.5	1835	1833.5	1845	1872	1924	1809.5	1836	1798.5	1774.5	1826.5	506	1875	1850.5	1832.5	1799.5	1837	1785.5	1820.5	1805	1832.5	1836	1781.5	1798.5	1789	500	1836.5	1832	414	1833.5	1817	245	1835.5	1786	1829	1777.5	340	1787	332	1790.5	1813.5	1772	193	1782.5	1816	1795	1845	1837.5	1808.5	1831	1891	1833.5	1871	1830	1855.5	1823.5	1774	193	1812.5	1802	247	1831	1842	1799.5	172	1835.5	1787	1819.5	1793.5	1799.5	389	1802.5	1781.5	1794	261	189	1787	1817.5	1782.5	342	1798	1797.5	1809.5	1775.5	1757	1825.5	1773.5	1825.5	1828	1834.5	1833	79	1760.5	1748	1762	1769.5	1769	1777	1827	170	1754	167	137	1780.5	471	287	131	1801	1802.5	1768.5	1784	1780	1785.5	1777.5	1776	1783	1819	1807.5	1836	1801	1842.5	1751.5	1757.5	1798.5	1820.5	1802	1844.5	1788.5	1802	1780	1808.5	1765	1793	1780	1786	209	1836	1827	1801	1858	1801	541	484	1874	1838
miRNA_miR-876-5p	1797	1758.5	1839.5	1805.5	1830	1782.5	1833	1855.5	1826	1762	1796.5	1842.5	1834.5	1808.5	1806	1799	1789	1775.5	1774.5	1793.5	1819.5	1800	1852.5	1782.5	1853.5	1837.5	427	1839.5	207	369	1839.5	1814.5	1804	1800.5	1806.5	332	1824	1790.5	1786.5	285	1806	164	1828	549	1726.5	1742.5	1730	1739	1765	1754.5	1800.5	1831	1787.5	331	1765.5	1790	1780	1781.5	1774	1742	224	1784	1798.5	1781.5	1788	1841.5	1780	1778	1772	1763	1779	1716.5	1787	1715.5	1817	224	1805	65	1751.5	1776.5	1787.5	1775	1838	1809.5	1707	1751	1741	1799	1777	1786.5	1816	1804.5	1756.5	349	1808	1776	1744.5	1740.5	1757.5	1747	1765.5	442	1748	1774	1722.5	1734	1767	1811.5	1830.5	305	1803.5	1772.5	1806.5	1823	1818.5	1833	1830	1847.5	1797.5	1785	1756	1769.5	1803.5	1722.5	1805.5	1812	1801	428	1811.5	78	1760.5	1797.5	1756	1779.5	1753.5	1769.5	1790	1796.5	1783.5	296	1838.5	497	1764.5	1797.5	1820.5	1779	1792	1784	1773	1782	1792	1764.5	1754	1825.5	1838.5	1782.5	1844	1873	1768.5	1791	1820	1796	1799.5	1796.5	1844	1835	1791	1787	1792.5	1771.5	1852.5	1771.5	1800	399	1837	1812	1828.5	344	1809.5	1785	1790	1831	485	1823.5	1787.5	1750	1822.5	251	1818	1815.5	543	1833.5	1804.5	1806.5	1870.5	1849.5	1871	1854	1893	1816.5	87	1849.5	1809.5	1862.5	1803.5	1831.5	338	1791	1786	1799.5	1785.5	1822	1778.5	1817.5	1812.5	1789	1761.5	1757	1776	1810.5	1773.5	1855.5	1851.5	1806.5	1766.5	1767	284	1768.5	1768	1808	1747	1815	1765	319	1842	1796.5	1775	384	1803	1767	1804	1761.5	1772	1751.5	1763.5	1749.5	187	1765	1735	1766.5	1807	1779	252	1798	1794.5	1792.5	1810	1791	1789	1801.5	1800.5	1749.5	1753.5	282	1753	1807	1788	1817.5	454	1753.5	1796	1810	1815.5	1823.5	1848	1794.5	423	1829.5	1791	1791.5	1766.5	1785	1777	1800	286	1788	1809	1771	1796.5	1801	1773.5	1804.5	1813.5	1808	1824	1829.5	1760	1819	1847	1811	1865.5	1786.5	276	1804.5	1848	1799.5	1787	1834.5	1797	1828	1851.5	361	1780.5	1798.5	1788	288	1802.5	1827	1810.5	1789	1790	1810	1833	1813.5	1808	1759.5	1785.5	1796	1765	1766	333	1765.5	1780	1781	1799.5	1855.5	1789.5	1867.5	1871	1839.5	1793	1854.5	1851.5	1859	1802.5	1804	1784.5	1762	450	168	1861	1832	1793.5	1755.5	1806.5	1795.5	1826	1817.5	1806.5	1856.5	1793.5	1791.5	1778	1768.5	1848.5	1820	1869.5	1892	1829	1769.5	1783	1760.5	1827	1768	1864	1762	1895.5	1848.5	1864	1823.5	105	1864.5	1865.5	1848.5	1837.5	1827.5	1903	1860.5	1819	1823.5	1817	1829.5	1768.5	1827.5	1826	1832	1875	1784	1786.5	1840.5	1872.5	1884	1881.5	1883.5	395	1769.5	1790.5	1819	1795	1820	1780	1774.5	1805.5	1774	1772	183	1773	1822.5	1764	1806	1821	1776.5	1783	1819.5	1780.5	1743	1749.5	230	1843.5	1796.5	1828	1835	1845.5	1807.5	1838.5	1848	1801.5	1784.5	1781	1796	1755	1753	1809.5	1801	1832	1747	1821.5	1835	1833.5	1845	1872	1924	1809.5	1836	1798.5	1774.5	1826.5	1825	1875	316	1832.5	1799.5	1837	1785.5	1820.5	1805	1832.5	1836	1781.5	1798.5	1789	581	1836.5	1832	1808.5	1833.5	1817	137	519	1786	1829	1777.5	1794	1787	1823.5	1790.5	1813.5	1772	1741	1782.5	1816	1795	1845	1837.5	1808.5	1831	1891	1833.5	1871	1830	1855.5	1823.5	1774	1843	1812.5	518	1820.5	1831	169	1799.5	1766.5	1835.5	1787	1819.5	1793.5	1799.5	1808	1802.5	1781.5	396	1778.5	1799	1787	1817.5	1782.5	1778.5	1798	304	1809.5	1775.5	1757	1825.5	1773.5	1825.5	1828	1834.5	1833	405	1760.5	1748	1762	1769.5	1769	1777	225	1758	1754	1764.5	1758	1780.5	1825.5	1725	1735	1801	1802.5	1768.5	1784	1780	1785.5	1777.5	1776	1783	1819	1807.5	1836	1801	1842.5	1751.5	462	1798.5	1820.5	1802	1844.5	1788.5	1802	1780	1808.5	274	1793	1780	1786	1836	1836	495	1801	1858	1801	1840.5	1794	1874	1838
miRNA_miR-877-3p	259	1758.5	1839.5	1805.5	1830	1782.5	1833	1855.5	1826	280	1796.5	458	1834.5	1808.5	1806	211	1789	1775.5	1774.5	1793.5	276	338	1852.5	1782.5	1853.5	1837.5	456	1839.5	1827.5	1838	1839.5	1814.5	391	1800.5	410	174	1824	1790.5	1786.5	1802	1806	1818	1828	1819	1726.5	1742.5	1730	1739	1765	1754.5	1800.5	397	1787.5	1734.5	1765.5	1790	1780	331	1774	1742	1783.5	1784	1798.5	1781.5	512	1841.5	1780	1778	1772	1763	1779	263	1787	1715.5	436	1787.5	1805	262	260	1776.5	1787.5	1775	1838	1809.5	1707	1751	1741	1799	1777	1786.5	1816	1804.5	1756.5	1772	333	1776	1744.5	1740.5	1757.5	1747	1765.5	1753.5	1748	1774	1722.5	338	1767	1811.5	1830.5	1802	1803.5	249	1806.5	1823	1818.5	185	247	157	1797.5	1785	1756	1769.5	1803.5	287	1805.5	1812	1801	1804	1811.5	1792	1760.5	1797.5	1756	1779.5	1753.5	1769.5	1790	1796.5	1783.5	1821	76	1826.5	1764.5	1797.5	1820.5	1779	299	1784	1773	1782	1792	1764.5	1754	1825.5	1838.5	1782.5	562	1873	1768.5	1791	1820	457	1799.5	1796.5	1844	1835	1791	427	272	1771.5	1852.5	1771.5	376	596	1837	1812	1828.5	1833.5	1809.5	385	1790	1831	1807.5	1823.5	1787.5	300	1822.5	1777	1818	1815.5	1828	1833.5	209	1806.5	1870.5	1849.5	1871	1854	1893	1816.5	1772	565	1809.5	63	1803.5	1831.5	1835	1791	1786	1799.5	1785.5	1822	1778.5	1817.5	1812.5	1789	1761.5	1757	1776	1810.5	1773.5	1855.5	1851.5	1806.5	336	1767	199	1768.5	1768	1808	1747	1815	333	1849	1842	1796.5	1775	1781.5	1803	1767	1804	224	1772	1751.5	1763.5	1749.5	1770	1765	1735	1766.5	1807	1779	200	1798	1794.5	1792.5	1810	1791	1789	1801.5	1800.5	1749.5	1753.5	1822.5	1753	1807	1788	1817.5	1771.5	1753.5	1796	1810	1815.5	381	1848	310	1811	215	1791	1791.5	1766.5	1785	1777	438	1822	1788	1809	292	303	1801	364	1804.5	1813.5	1808	1824	1829.5	1760	536	1847	1811	1865.5	1786.5	1824.5	203	1848	1799.5	1787	1834.5	386	1828	1851.5	1807.5	1780.5	1798.5	1788	1783.5	1802.5	1827	1810.5	1789	1790	346	449	1813.5	463	1759.5	1785.5	1796	1765	324	1795	1765.5	1780	1781	362	575	1789.5	1867.5	1871	1839.5	1793	1854.5	1851.5	1859	1802.5	182	1784.5	1762	1819.5	1781.5	1861	1832	1793.5	1755.5	1806.5	1795.5	1826	1817.5	1806.5	1856.5	1793.5	381	1778	1768.5	1848.5	1820	1869.5	1892	511	334	1783	1760.5	1827	1768	1864	1762	1895.5	1848.5	1864	191	1836.5	1864.5	1865.5	1848.5	1837.5	1827.5	1903	1860.5	1819	1823.5	1817	1829.5	1768.5	1827.5	156	522	1875	1784	403	316	1872.5	1884	1881.5	1883.5	1783.5	1769.5	1790.5	1819	343	1820	1780	1774.5	1805.5	1774	1772	1781	1773	1822.5	1764	1806	1821	1776.5	1783	1819.5	1780.5	1743	430	1732	1843.5	1796.5	1828	453	612	1807.5	1838.5	1848	87	1784.5	103	304	73	1753	199	1801	483	1747	1821.5	402	452	1845	1872	1924	1809.5	1836	1798.5	1774.5	1826.5	265	1875	1850.5	1832.5	1799.5	1837	1785.5	1820.5	1805	1832.5	1836	1781.5	1798.5	380	1869	1836.5	1832	1808.5	1833.5	1817	1840.5	273	1786	1829	1777.5	1794	1787	1823.5	1790.5	1813.5	1772	1741	301	471	1795	1845	513	1808.5	1831	1891	1833.5	1871	1830	176	1823.5	1774	1843	1812.5	1802	1820.5	433	418	1799.5	1766.5	1835.5	1787	1819.5	1793.5	1799.5	1808	1802.5	1781.5	1794	1778.5	1799	1787	1817.5	1782.5	1778.5	433	1797.5	408	366	1757	1825.5	1773.5	462	1828	1834.5	1833	464	1760.5	1748	1762	1769.5	1769	1777	1827	1758	1754	1764.5	1758	1780.5	1825.5	1725	1735	1801	1802.5	1768.5	1784	1780	1785.5	1777.5	147	78	1819	104	1836	67	271	1751.5	253	1798.5	1820.5	1802	1844.5	505	1802	122	1808.5	379	1793	1780	1786	1836	1836	1827	1801	1858	320	1840.5	1794	187	1838
miRNA_miR-877-5p	1797	1758.5	1839.5	1805.5	1830	1782.5	1833	1855.5	1826	1762	1796.5	1842.5	1834.5	1808.5	1806	1799	1789	1775.5	1774.5	1793.5	541	1800	1852.5	1782.5	31	1837.5	1824	1839.5	1827.5	1838	1839.5	1814.5	1804	1800.5	1806.5	1794.5	1824	1790.5	440	1802	452	1818	536	1819	1726.5	1742.5	1730	1739	1765	1754.5	1800.5	1831	1787.5	1734.5	1765.5	1790	1780	1781.5	1774	1742	1783.5	1784	1798.5	1781.5	1788	1841.5	1780	1778	1772	352	1779	1716.5	1787	1715.5	1817	159	1805	1686.5	1751.5	402	1787.5	1775	1838	1809.5	1707	1751	1741	1799	1777	1786.5	1816	1804.5	1756.5	1772	1808	1776	117	217	1757.5	310	1765.5	1753.5	1748	1774	1722.5	1734	1767	1811.5	1830.5	1802	1803.5	1772.5	1806.5	1823	1818.5	1833	1830	355	1797.5	1785	1756	1769.5	1803.5	1722.5	1805.5	1812	1801	1804	485	1792	1760.5	1797.5	1756	157	1753.5	1769.5	1790	1796.5	1783.5	205	1838.5	1826.5	1764.5	1797.5	503	1779	1792	1784	1773	1782	1792	1764.5	1754	1825.5	1838.5	1782.5	1844	1873	1768.5	1791	1820	1796	358	1796.5	1844	1835	1791	1787	206	1771.5	124	1771.5	276	415	1837	1812	1828.5	1833.5	1809.5	1785	1790	1831	1807.5	1823.5	1787.5	1750	1822.5	1777	481	1815.5	1828	1833.5	1804.5	1806.5	1870.5	1849.5	1871	1854	1893	331	1772	1849.5	1809.5	1862.5	1803.5	1831.5	1835	1791	1786	1799.5	335	1822	1778.5	1817.5	1812.5	1789	1761.5	237	1776	1810.5	1773.5	1855.5	106	1806.5	1766.5	1767	1751	1768.5	1768	1808	1747	1815	1765	1849	1842	220	1775	1781.5	1803	1767	1804	1761.5	1772	1751.5	1763.5	158	1770	1765	1735	464	1807	1779	316	1798	1794.5	1792.5	1810	1791	1789	1801.5	1800.5	1749.5	1753.5	1822.5	1753	1807	1788	1817.5	1771.5	1753.5	1796	1810	1815.5	1823.5	1848	1794.5	1811	1829.5	1791	1791.5	1766.5	1785	1777	501	1822	1788	1809	1771	1796.5	1801	1773.5	358	1813.5	1808	1824	1829.5	1760	530	1847	1811	1865.5	1786.5	1824.5	1804.5	1848	1799.5	1787	1834.5	1797	1828	1851.5	78	266	94	1788	137	1802.5	1827	1810.5	1789	1790	1810	1833	1813.5	1808	1759.5	1785.5	1796	1765	1766	1795	1765.5	1780	1781	1799.5	294	1789.5	1867.5	1871	232	1793	495	1851.5	1859	1802.5	1804	42	1762	114	1781.5	1861	1832	340	1755.5	335	1795.5	483	1817.5	1806.5	1856.5	252	1791.5	1778	1768.5	454	1820	1869.5	459	1829	1769.5	1783	1760.5	1827	1768	1864	1762	541	1848.5	539	1823.5	1836.5	1864.5	1865.5	1848.5	1837.5	1827.5	325	1860.5	1819	1823.5	1817	1829.5	1768.5	1827.5	1826	1832	151	1784	1786.5	1840.5	591	1884	597	293	1783.5	1769.5	234	1819	1795	1820	1780	1774.5	1805.5	416	1772	1781	1773	1822.5	119	1806	1821	1776.5	1783	1819.5	1780.5	1743	1749.5	1732	284	1796.5	191	1835	437	262	522	1848	1801.5	1784.5	159	1796	1755	199	135	1801	1832	181	116	81	1833.5	1845	1872	1924	1809.5	411	1798.5	1774.5	1826.5	1825	1875	1850.5	1832.5	248	1837	1785.5	1820.5	1805	1832.5	1836	378	375	1789	196	1836.5	1832	1808.5	1833.5	1817	1840.5	1835.5	1786	1829	389	1794	1787	1823.5	1790.5	1813.5	1772	1741	1782.5	505	1795	1845	1837.5	1808.5	1831	564	1833.5	1871	1830	1855.5	537	1774	1843	1812.5	1802	1820.5	1831	1842	1799.5	1766.5	1835.5	1787	1819.5	1793.5	376	1808	1802.5	1781.5	1794	1778.5	1799	1787	1817.5	1782.5	1778.5	496	1797.5	1809.5	1775.5	1757	1825.5	1773.5	1825.5	546	1834.5	1833	1782.5	1760.5	1748	240	1769.5	1769	1777	1827	1758	1754	1764.5	1758	1780.5	1825.5	1725	1735	1801	1802.5	1768.5	1784	1780	1785.5	1777.5	1776	1783	1819	1807.5	1836	395	1842.5	1751.5	1757.5	1798.5	1820.5	1802	1844.5	1788.5	213	1780	1808.5	1765	1793	1780	1786	1836	1836	494	1801	1858	1801	1840.5	350	1874	1838
miRNA_miR-885-3p	1797	1758.5	1839.5	1805.5	1830	1782.5	1833	1855.5	1826	1762	1796.5	1842.5	1834.5	1808.5	1806	169	1789	1775.5	352	1793.5	1819.5	1800	1852.5	1782.5	1853.5	1837.5	1824	1839.5	1827.5	1838	1839.5	1814.5	1804	1800.5	1806.5	382	1824	1790.5	1786.5	1802	1806	1818	1828	1819	1726.5	1742.5	1730	1739	1765	1754.5	1800.5	1831	1787.5	1734.5	1765.5	1790	1780	1781.5	1774	1742	1783.5	1784	1798.5	1781.5	1788	1841.5	1780	1778	1772	1763	1779	1716.5	1787	1715.5	1817	1787.5	1805	1686.5	1751.5	89	1787.5	1775	1838	1809.5	1707	1751	1741	1799	1777	1786.5	1816	1804.5	1756.5	1772	1808	1776	1744.5	1740.5	1757.5	1747	1765.5	1753.5	1748	1774	1722.5	1734	1767	1811.5	1830.5	1802	1803.5	1772.5	1806.5	1823	1818.5	1833	1830	1847.5	1797.5	1785	1756	1769.5	1803.5	1722.5	1805.5	1812	1801	1804	1811.5	1792	1760.5	1797.5	1756	1779.5	1753.5	1769.5	1790	1796.5	1783.5	1821	1838.5	1826.5	1764.5	1797.5	1820.5	1779	1792	1784	1773	1782	340	1764.5	1754	1825.5	1838.5	1782.5	1844	1873	1768.5	1791	1820	360	1799.5	1796.5	1844	1835	431	1787	1792.5	1771.5	1852.5	1771.5	1800	1828	1837	325	183	1833.5	1809.5	1785	1790	1831	1807.5	1823.5	1787.5	1750	1822.5	1777	1818	1815.5	1828	1833.5	1804.5	1806.5	230	1849.5	1871	1854	1893	1816.5	1772	1849.5	324	1862.5	1803.5	1831.5	1835	1791	1786	1799.5	1785.5	1822	1778.5	1817.5	1812.5	205	1761.5	1757	1776	1810.5	1773.5	275	1851.5	1806.5	1766.5	1767	1751	1768.5	1768	1808	1747	1815	1765	1849	1842	1796.5	364	1781.5	1803	1767	1804	1761.5	1772	1751.5	1763.5	1749.5	1770	1765	1735	1766.5	1807	458	1778	1798	1794.5	1792.5	1810	1791	1789	1801.5	1800.5	1749.5	1753.5	1822.5	1753	1807	1788	1817.5	1771.5	1753.5	1796	1810	1815.5	1823.5	1848	1794.5	1811	1829.5	440	1791.5	1766.5	1785	1777	1800	1822	1788	1809	1771	1796.5	1801	1773.5	1804.5	457	1808	1824	1829.5	1760	1819	1847	1811	414	1786.5	1824.5	1804.5	1848	1799.5	1787	1834.5	1797	1828	1851.5	1807.5	1780.5	1798.5	1788	1783.5	1802.5	1827	1810.5	1789	1790	1810	1833	1813.5	1808	1759.5	1785.5	1796	1765	1766	1795	1765.5	390	1781	504	1855.5	1789.5	1867.5	1871	1839.5	1793	1854.5	1851.5	1859	1802.5	1804	1784.5	1762	1819.5	1781.5	1861	1832	1793.5	1755.5	1806.5	508	1826	1817.5	1806.5	1856.5	1793.5	1791.5	1778	1768.5	1848.5	1820	1869.5	1892	1829	1769.5	1783	1760.5	1827	1768	1864	1762	1895.5	1848.5	1864	1823.5	1836.5	1864.5	1865.5	1848.5	1837.5	1827.5	1903	1860.5	1819	1823.5	1817	1829.5	1768.5	1827.5	1826	1832	1875	1784	1786.5	1840.5	1872.5	1884	1881.5	709	1783.5	1769.5	1790.5	1819	1795	575	1780	1774.5	1805.5	1774	1772	1781	1773	1822.5	1764	1806	1821	368	1783	247	1780.5	1743	1749.5	1732	1843.5	1796.5	1828	139	1845.5	1807.5	1838.5	1848	1801.5	189	1781	1796	1755	1753	1809.5	1801	1832	271	1821.5	1835	1833.5	1845	1872	1924	1809.5	1836	1798.5	1774.5	1826.5	1825	1875	1850.5	1832.5	1799.5	1837	1785.5	1820.5	1805	1832.5	1836	1781.5	394	1789	1869	1836.5	1832	1808.5	1833.5	1817	1840.5	1835.5	1786	1829	1777.5	1794	1787	1823.5	1790.5	1813.5	1772	1741	1782.5	1816	304	1845	1837.5	1808.5	1831	1891	1833.5	1871	1830	1855.5	1823.5	1774	1843	1812.5	1802	1820.5	1831	1842	199	203	1835.5	1787	1819.5	1793.5	1799.5	1808	1802.5	259	1794	224	1799	1787	1817.5	128	1778.5	491	1797.5	486	1775.5	1757	1825.5	1773.5	1825.5	1828	499	1833	1782.5	1760.5	1748	1762	1769.5	1769	1777	1827	1758	1754	1764.5	1758	1780.5	1825.5	1725	1735	1801	1802.5	1768.5	1784	172	1785.5	1777.5	1776	1783	1819	1807.5	1836	1801	1842.5	1751.5	1757.5	1798.5	1820.5	1802	1844.5	519	535	375	95	1765	1793	1780	1786	1836	1836	1827	1801	1858	1801	1840.5	1794	1874	1838
miRNA_miR-885-5p	1797	1758.5	1839.5	1805.5	1830	1782.5	1833	223	1826	1762	1796.5	1842.5	1834.5	1808.5	1806	1799	1789	1775.5	197	1793.5	1819.5	1800	1852.5	1782.5	1853.5	1837.5	1824	1839.5	1827.5	1838	1839.5	1814.5	1804	1800.5	1806.5	1794.5	1824	1790.5	1786.5	1802	1806	1818	1828	1819	1726.5	1742.5	1730	1739	1765	1754.5	1800.5	1831	1787.5	1734.5	1765.5	1790	1780	495	1774	1742	1783.5	1784	1798.5	1781.5	1788	1841.5	1780	1778	1772	1763	1779	1716.5	1787	1715.5	443	1787.5	1805	1686.5	1751.5	1776.5	1787.5	1775	1838	1809.5	1707	1751	1741	1799	1777	1786.5	1816	1804.5	1756.5	1772	1808	1776	1744.5	1740.5	1757.5	1747	1765.5	1753.5	1748	1774	1722.5	108	1767	1811.5	1830.5	1802	1803.5	1772.5	344	1823	1818.5	1833	1830	1847.5	1797.5	1785	1756	451	1803.5	1722.5	1805.5	459	1801	1804	1811.5	1792	1760.5	1797.5	1756	1779.5	1753.5	1769.5	1790	1796.5	1783.5	1821	167	1826.5	1764.5	1797.5	1820.5	1779	1792	1784	1773	1782	1792	1764.5	1754	1825.5	400	520	473	1873	1768.5	1791	1820	1796	1799.5	1796.5	1844	1835	1791	1787	1792.5	1771.5	1852.5	1771.5	1800	1828	1837	1812	1828.5	1833.5	1809.5	1785	158	1831	1807.5	1823.5	1787.5	1750	1822.5	1777	1818	1815.5	1828	1833.5	1804.5	1806.5	1870.5	1849.5	1871	1854	1893	1816.5	1772	1849.5	1809.5	1862.5	1803.5	1831.5	1835	1791	280	1799.5	1785.5	1822	1778.5	427	1812.5	1789	1761.5	1757	1776	1810.5	1773.5	1855.5	1851.5	1806.5	1766.5	217	1751	1768.5	1768	1808	1747	1815	1765	1849	1842	1796.5	1775	1781.5	1803	1767	1804	1761.5	367	1751.5	1763.5	1749.5	1770	1765	1735	1766.5	1807	1779	347	1798	1794.5	1792.5	1810	1791	1789	1801.5	1800.5	1749.5	1753.5	1822.5	1753	1807	1788	1817.5	1771.5	1753.5	1796	1810	1815.5	1823.5	1848	1794.5	1811	1829.5	1791	1791.5	1766.5	1785	1777	1800	1822	1788	1809	1771	1796.5	396	1773.5	1804.5	1813.5	1808	1824	1829.5	1760	1819	1847	1811	1865.5	1786.5	1824.5	1804.5	1848	1799.5	1787	1834.5	181	1828	1851.5	1807.5	1780.5	1798.5	1788	1783.5	1802.5	1827	1810.5	1789	1790	1810	1833	1813.5	1808	1759.5	350	1796	1765	1766	1795	1765.5	1780	1781	1799.5	1855.5	1789.5	1867.5	1871	1839.5	1793	1854.5	1851.5	1859	1802.5	1804	1784.5	1762	1819.5	1781.5	1861	1832	1793.5	1755.5	1806.5	1795.5	1826	1817.5	1806.5	1856.5	1793.5	1791.5	1778	1768.5	1848.5	1820	1869.5	1892	1829	1769.5	1783	1760.5	1827	1768	1864	1762	1895.5	1848.5	1864	1823.5	353	1864.5	1865.5	1848.5	1837.5	1827.5	1903	1860.5	1819	1823.5	1817	1829.5	1768.5	1827.5	1826	1832	1875	1784	1786.5	1840.5	1872.5	1884	485	1883.5	1783.5	1769.5	1790.5	568	1795	1820	1780	1774.5	1805.5	1774	437	1781	1773	1822.5	1764	1806	1821	1776.5	1783	1819.5	1780.5	1743	1749.5	1732	1843.5	1796.5	431	1835	1845.5	1807.5	1838.5	243	1801.5	1784.5	1781	1796	1755	1753	1809.5	1801	1832	1747	1821.5	1835	1833.5	1845	1872	557	1809.5	1836	1798.5	1774.5	1826.5	1825	1875	1850.5	1832.5	1799.5	1837	1785.5	1820.5	1805	1832.5	1836	1781.5	1798.5	1789	1869	1836.5	499	170	1833.5	1817	1840.5	1835.5	1786	1829	1777.5	1794	1787	1823.5	1790.5	1813.5	1772	1741	1782.5	519	1795	1845	1837.5	1808.5	1831	1891	1833.5	1871	1830	1855.5	1823.5	1774	1843	1812.5	1802	1820.5	1831	1842	1799.5	1766.5	1835.5	1787	1819.5	1793.5	1799.5	1808	1802.5	1781.5	1794	202	1799	1787	1817.5	1782.5	1778.5	1798	1797.5	1809.5	1775.5	1757	1825.5	1773.5	1825.5	1828	1834.5	1833	1782.5	1760.5	1748	211	1769.5	1769	1777	1827	1758	1754	1764.5	1758	1780.5	1825.5	1725	1735	1801	1802.5	1768.5	1784	1780	1785.5	1777.5	1776	1783	1819	1807.5	1836	1801	1842.5	414	1757.5	1798.5	1820.5	455	1844.5	111	71	1780	1808.5	1765	170	1780	1786	1836	468	1827	1801	1858	1801	1840.5	1794	1874	1838
miRNA_miR-887-3p	1797	1758.5	1839.5	1805.5	1830	1782.5	1833	1855.5	1826	1762	1796.5	1842.5	1834.5	1808.5	1806	1799	1789	1775.5	1774.5	1793.5	1819.5	1800	1852.5	1782.5	1853.5	1837.5	1824	1839.5	1827.5	1838	1839.5	1814.5	1804	1800.5	1806.5	1794.5	1824	1790.5	1786.5	1802	1806	1818	1828	1819	1726.5	1742.5	1730	1739	1765	1754.5	1800.5	1831	1787.5	1734.5	1765.5	1790	1780	1781.5	1774	1742	1783.5	1784	1798.5	1781.5	1788	1841.5	1780	1778	1772	1763	1779	1716.5	1787	1715.5	1817	1787.5	1805	1686.5	1751.5	1776.5	1787.5	1775	1838	1809.5	1707	1751	1741	1799	1777	1786.5	1816	1804.5	1756.5	1772	1808	1776	1744.5	1740.5	1757.5	1747	1765.5	1753.5	1748	1774	1722.5	1734	1767	1811.5	1830.5	1802	1803.5	1772.5	1806.5	1823	1818.5	1833	1830	1847.5	1797.5	1785	1756	1769.5	1803.5	1722.5	1805.5	1812	1801	1804	1811.5	1792	1760.5	1797.5	1756	1779.5	352	1769.5	1790	1796.5	1783.5	1821	1838.5	1826.5	136	1797.5	307	1779	1792	1784	1773	1782	1792	1764.5	1754	1825.5	486	1782.5	1844	1873	1768.5	1791	1820	1796	1799.5	1796.5	1844	1835	1791	1787	1792.5	1771.5	1852.5	1771.5	127	168	1837	1812	1828.5	1833.5	1809.5	1785	1790	1831	1807.5	1823.5	1787.5	1750	1822.5	1777	1818	1815.5	1828	1833.5	1804.5	1806.5	1870.5	1849.5	1871	1854	1893	1816.5	1772	1849.5	1809.5	1862.5	1803.5	295	1835	1791	1786	1799.5	1785.5	391	1778.5	1817.5	1812.5	1789	1761.5	321	1776	1810.5	1773.5	1855.5	1851.5	1806.5	1766.5	1767	1751	1768.5	1768	1808	1747	1815	332	1849	1842	1796.5	1775	1781.5	1803	1767	1804	1761.5	1772	1751.5	1763.5	1749.5	1770	1765	1735	1766.5	1807	1779	1778	1798	1794.5	1792.5	1810	1791	1789	1801.5	1800.5	1749.5	1753.5	1822.5	1753	1807	1788	1817.5	1771.5	1753.5	1796	1810	1815.5	1823.5	1848	1794.5	1811	1829.5	1791	1791.5	1766.5	1785	1777	1800	1822	1788	1809	1771	1796.5	1801	1773.5	1804.5	1813.5	355	1824	1829.5	1760	1819	1847	1811	1865.5	1786.5	1824.5	1804.5	1848	1799.5	1787	1834.5	1797	1828	1851.5	1807.5	1780.5	1798.5	1788	1783.5	1802.5	1827	1810.5	1789	1790	1810	1833	1813.5	1808	1759.5	1785.5	1796	1765	1766	1795	1765.5	1780	1781	1799.5	1855.5	1789.5	1867.5	1871	1839.5	1793	1854.5	1851.5	1859	1802.5	1804	1784.5	1762	1819.5	1781.5	1861	1832	1793.5	1755.5	1806.5	1795.5	1826	1817.5	1806.5	196	1793.5	1791.5	1778	1768.5	1848.5	1820	1869.5	1892	1829	1769.5	1783	1760.5	1827	1768	1864	1762	1895.5	1848.5	1864	1823.5	1836.5	1864.5	1865.5	1848.5	1837.5	1827.5	1903	1860.5	1819	1823.5	1817	1829.5	1768.5	1827.5	1826	1832	1875	1784	1786.5	1840.5	1872.5	1884	1881.5	1883.5	1783.5	1769.5	1790.5	1819	1795	1820	1780	1774.5	1805.5	1774	1772	1781	1773	1822.5	1764	1806	1821	1776.5	1783	1819.5	1780.5	1743	1749.5	1732	1843.5	1796.5	1828	1835	1845.5	1807.5	1838.5	1848	337	1784.5	1781	1796	1755	1753	1809.5	1801	1832	1747	1821.5	1835	1833.5	1845	1872	1924	1809.5	1836	1798.5	1774.5	1826.5	1825	1875	1850.5	1832.5	1799.5	1837	1785.5	1820.5	1805	1832.5	1836	1781.5	411	256	1869	1836.5	1832	1808.5	1833.5	1817	1840.5	1835.5	1786	1829	1777.5	1794	1787	1823.5	1790.5	1813.5	433	1741	1782.5	1816	1795	1845	1837.5	1808.5	1831	1891	1833.5	1871	1830	1855.5	1823.5	1774	1843	1812.5	487	1820.5	1831	1842	1799.5	1766.5	1835.5	1787	1819.5	1793.5	1799.5	1808	1802.5	1781.5	1794	1778.5	1799	1787	1817.5	1782.5	1778.5	1798	1797.5	1809.5	1775.5	1757	1825.5	1773.5	1825.5	1828	1834.5	1833	1782.5	1760.5	1748	1762	1769.5	1769	1777	1827	1758	1754	1764.5	1758	1780.5	1825.5	1725	1735	1801	1802.5	1768.5	1784	1780	1785.5	1777.5	1776	1783	1819	1807.5	1836	1801	1842.5	1751.5	1757.5	1798.5	1820.5	1802	1844.5	1788.5	1802	1780	1808.5	1765	1793	1780	326	1836	1836	549	1801	1858	1801	1840.5	1794	1874	1838
miRNA_miR-887-5p	1797	1758.5	1839.5	1805.5	1830	1782.5	262	1855.5	326	1762	1796.5	86	1834.5	235	1806	355	1789	1775.5	1774.5	1793.5	510	161	1852.5	230	1853.5	520	1824	1839.5	1827.5	1838	113	1814.5	1804	434	1806.5	1794.5	1824	1790.5	1786.5	1802	1806	1818	464	1819	1726.5	71	133	1739	1765	1754.5	1800.5	1831	1787.5	1734.5	239	1790	1780	1781.5	479	1742	1783.5	302	328	257	1788	1841.5	1780	1778	1772	330	1779	1716.5	347	1715.5	224	1787.5	1805	1686.5	1751.5	1776.5	1787.5	1775	1838	1809.5	1707	1751	1741	315	1777	1786.5	1816	1804.5	1756.5	1772	1808	1776	1744.5	1740.5	1757.5	1747	1765.5	272	1748	1774	120	1734	1767	1811.5	561	368	1803.5	1772.5	1806.5	1823	1818.5	1833	1830	1847.5	280	1785	1756	62	1803.5	1722.5	1805.5	1812	1801	1804	1811.5	1792	311	1797.5	1756	129	1753.5	184	1790	1796.5	1783.5	1821	1838.5	1826.5	329	1797.5	495	1779	451	1784	1773	1782	350	1764.5	1754	51	1838.5	1782.5	1844	1873	1768.5	1791	395	437	1799.5	1796.5	1844	1835	1791	1787	80	1771.5	102	1771.5	1800	1828	1837	1812	1828.5	401	1809.5	1785	410	1831	1807.5	1823.5	1787.5	1750	1822.5	172	1818	1815.5	1828	1833.5	1804.5	1806.5	1870.5	1849.5	1871	1854	1893	458	1772	1849.5	1809.5	1862.5	1803.5	1831.5	1835	1791	1786	1799.5	1785.5	1822	1778.5	1817.5	1812.5	1789	1761.5	1757	1776	1810.5	1773.5	1855.5	1851.5	1806.5	1766.5	1767	1751	1768.5	225	1808	1747	1815	1765	1849	1842	420	1775	171	1803	1767	1804	1761.5	1772	1751.5	1763.5	122	1770	1765	79	1766.5	1807	1779	1778	1798	387	189	109	1791	194	1801.5	519	1749.5	103	185	104	1807	1788	1817.5	304	1753.5	493	1810	1815.5	1823.5	1848	1794.5	1811	1829.5	1791	1791.5	1766.5	1785	239	252	1822	1788	1809	1771	1796.5	455	419	1804.5	1813.5	1808	1824	1829.5	1760	1819	1847	1811	1865.5	1786.5	190	1804.5	108	1799.5	1787	455	1797	1828	412	1807.5	1780.5	1798.5	312	1783.5	1802.5	1827	1810.5	261	140	1810	1833	1813.5	478	394	1785.5	171	1765	77	1795	291	1780	1781	1799.5	1855.5	1789.5	148	593	228	1793	1854.5	544	1859	1802.5	183	1784.5	1762	201	187	430	340	1793.5	1755.5	571	1795.5	1826	1817.5	1806.5	248	1793.5	1791.5	1778	1768.5	480	1820	1869.5	1892	1829	1769.5	1783	1760.5	1827	1768	1864	1762	210	1848.5	1864	1823.5	150	1864.5	33	1848.5	166	473	1903	401	98	174	192	80	1768.5	1827.5	426	1832	1875	1784	1786.5	1840.5	250	135	84	111	155	92	1790.5	1819	1795	1820	1780	1774.5	1805.5	222	404	1781	252	1822.5	172	1806	1821	124	1783	1819.5	158	1743	1749.5	1732	559	222	1828	1835	220	1807.5	1838.5	349	296	1784.5	1781	1796	355	134	387	405	1832	1747	145	1835	560	1845	184	83	84	1836	1798.5	1774.5	384	231	238	417	542	1799.5	501	344	1820.5	1805	1832.5	386	1781.5	1798.5	1789	108	480	178	524	128	1817	213	1835.5	1786	1829	1777.5	1794	1787	1823.5	233	1813.5	250	1741	1782.5	63	1795	1845	1837.5	1808.5	1831	561	1833.5	1871	1830	1855.5	272	1774	166	1812.5	1802	1820.5	1831	1842	1799.5	1766.5	1835.5	351	1819.5	1793.5	339	1808	1802.5	1781.5	380	1778.5	1799	399	1817.5	1782.5	1778.5	1798	1797.5	1809.5	101	1757	74	1773.5	44	1828	39	68	1782.5	1760.5	1748	1762	155	1769	1777	1827	1758	1754	1764.5	1758	233	1825.5	1725	1735	433	1802.5	1768.5	254	1780	1785.5	1777.5	1776	106	572	217	1836	191	1842.5	1751.5	1757.5	1798.5	1820.5	1802	1844.5	1788.5	1802	1780	210	1765	1793	1780	1786	528	471	1827	1801	1858	558	1840.5	1794	1874	1838
miRNA_miR-888-3p	1797	1758.5	1839.5	1805.5	1830	117	1833	145	1826	1762	1796.5	1842.5	1834.5	1808.5	1806	1799	1789	1775.5	1774.5	1793.5	1819.5	1800	1852.5	1782.5	1853.5	1837.5	544	1839.5	1827.5	1838	1839.5	139	1804	1800.5	1806.5	1794.5	1824	1790.5	165	1802	1806	1818	1828	1819	1726.5	1742.5	1730	1739	1765	1754.5	1800.5	1831	1787.5	1734.5	1765.5	1790	1780	1781.5	1774	1742	1783.5	326	1798.5	1781.5	1788	1841.5	1780	1778	338	269	1779	1716.5	1787	229	1817	1787.5	1805	1686.5	1751.5	1776.5	1787.5	1775	451	1809.5	1707	1751	1741	1799	1777	1786.5	1816	1804.5	342	1772	1808	1776	1744.5	1740.5	1757.5	1747	1765.5	1753.5	1748	1774	1722.5	1734	310	1811.5	1830.5	332	1803.5	1772.5	1806.5	1823	1818.5	1833	1830	1847.5	1797.5	1785	1756	1769.5	1803.5	1722.5	1805.5	1812	1801	435	1811.5	1792	434	1797.5	1756	1779.5	1753.5	1769.5	1790	225	1783.5	1821	1838.5	1826.5	1764.5	1797.5	1820.5	1779	397	1784	1773	1782	1792	1764.5	1754	1825.5	1838.5	1782.5	1844	1873	1768.5	1791	1820	1796	1799.5	1796.5	454	1835	1791	1787	1792.5	1771.5	368	1771.5	1800	1828	1837	1812	1828.5	1833.5	1809.5	306	1790	1831	1807.5	1823.5	408	1750	1822.5	1777	1818	1815.5	1828	1833.5	1804.5	1806.5	571	1849.5	1871	1854	1893	1816.5	308	1849.5	144	1862.5	1803.5	1831.5	1835	1791	1786	1799.5	1785.5	1822	1778.5	1817.5	1812.5	1789	1761.5	1757	1776	1810.5	1773.5	1855.5	1851.5	1806.5	1766.5	1767	1751	127	456	191	1747	1815	1765	583	1842	1796.5	1775	1781.5	1803	1767	1804	218	1772	1751.5	1763.5	1749.5	1770	1765	1735	1766.5	1807	1779	1778	1798	1794.5	1792.5	1810	1791	1789	1801.5	1800.5	1749.5	1753.5	1822.5	1753	1807	227	446	1771.5	1753.5	1796	1810	1815.5	1823.5	1848	1794.5	1811	1829.5	1791	441	445	1785	1777	1800	1822	400	1809	1771	1796.5	429	1773.5	1804.5	240	1808	255	288	1760	528	1847	1811	1865.5	1786.5	1824.5	1804.5	1848	1799.5	1787	1834.5	1797	278	1851.5	1807.5	1780.5	1798.5	1788	1783.5	1802.5	1827	1810.5	517	1790	1810	1833	1813.5	1808	1759.5	1785.5	1796	227	1766	365	1765.5	1780	1781	1799.5	1855.5	1789.5	499	483	1839.5	1793	1854.5	1851.5	525	1802.5	1804	186	1762	1819.5	219	1861	396	1793.5	1755.5	1806.5	443	198	1817.5	1806.5	1856.5	1793.5	1791.5	1778	1768.5	208	1820	1869.5	1892	1829	1769.5	276	1760.5	1827	436	1864	1762	1895.5	1848.5	1864	1823.5	1836.5	1864.5	1865.5	1848.5	424	1827.5	1903	1860.5	398	1823.5	1817	1829.5	1768.5	1827.5	1826	1832	1875	1784	1786.5	1840.5	281	1884	418	1883.5	1783.5	1769.5	1790.5	1819	1795	1820	1780	1774.5	1805.5	1774	1772	1781	1773	1822.5	287	1806	1821	1776.5	1783	1819.5	1780.5	1743	1749.5	1732	1843.5	1796.5	1828	1835	1845.5	1807.5	1838.5	1848	1801.5	1784.5	1781	1796	1755	184	1809.5	1801	1832	1747	269	1835	1833.5	1845	1872	625	1809.5	1836	1798.5	1774.5	1826.5	1825	1875	1850.5	407	450	454	1785.5	1820.5	1805	1832.5	1836	1781.5	1798.5	1789	1869	373	1832	1808.5	1833.5	556	1840.5	1835.5	1786	1829	1777.5	1794	1787	1823.5	1790.5	1813.5	477	1741	1782.5	1816	1795	1845	1837.5	1808.5	1831	1891	1833.5	1871	1830	1855.5	1823.5	506	1843	1812.5	117	1820.5	1831	1842	1799.5	163	1835.5	1787	1819.5	1793.5	1799.5	1808	1802.5	69	1794	319	1799	498	1817.5	1782.5	1778.5	1798	1797.5	1809.5	1775.5	407	241	1773.5	1825.5	1828	1834.5	1833	1782.5	1760.5	1748	1762	1769.5	1769	1777	1827	1758	1754	1764.5	1758	403	573	1725	1735	152	1802.5	1768.5	1784	1780	1785.5	1777.5	1776	1783	1819	1807.5	1836	1801	1842.5	1751.5	1757.5	1798.5	1820.5	1802	1844.5	1788.5	1802	1780	573	1765	1793	1780	454	1836	1836	1827	316	509	342	320	1794	456	1838
miRNA_miR-888-5p	1797	1758.5	590	1805.5	1830	1782.5	289	520	549	1762	1796.5	1842.5	1834.5	1808.5	1806	1799	1789	1775.5	1774.5	1793.5	1819.5	1800	623	1782.5	1853.5	1837.5	1824	1839.5	1827.5	1838	1839.5	1814.5	1804	1800.5	1806.5	1794.5	1824	95	1786.5	1802	1806	1818	1828	1819	1726.5	1742.5	1730	1739	1765	1754.5	1800.5	1831	1787.5	1734.5	1765.5	1790	1780	1781.5	1774	1742	1783.5	1784	1798.5	1781.5	507	1841.5	1780	1778	1772	1763	1779	1716.5	1787	1715.5	1817	1787.5	1805	1686.5	1751.5	1776.5	1787.5	1775	1838	1809.5	1707	1751	418	294	1777	1786.5	1816	1804.5	1756.5	1772	1808	1776	1744.5	1740.5	1757.5	1747	1765.5	1753.5	1748	215	207	1734	363	1811.5	1830.5	1802	1803.5	1772.5	1806.5	1823	1818.5	1833	1830	1847.5	1797.5	1785	1756	1769.5	1803.5	1722.5	1805.5	1812	1801	1804	551	1792	1760.5	1797.5	1756	1779.5	1753.5	1769.5	1790	1796.5	1783.5	1821	1838.5	1826.5	1764.5	1797.5	1820.5	1779	1792	1784	382	1782	1792	1764.5	1754	1825.5	1838.5	1782.5	1844	1873	1768.5	1791	1820	1796	1799.5	1796.5	251	1835	1791	1787	1792.5	1771.5	1852.5	1771.5	1800	1828	1837	1812	1828.5	1833.5	1809.5	66	1790	570	1807.5	1823.5	1787.5	1750	1822.5	1777	1818	1815.5	1828	1833.5	1804.5	106	1870.5	1849.5	1871	1854	1893	1816.5	1772	1849.5	1809.5	1862.5	1803.5	533	606	1791	1786	272	1785.5	1822	1778.5	1817.5	1812.5	1789	1761.5	1757	1776	570	1773.5	1855.5	1851.5	1806.5	1766.5	1767	1751	1768.5	1768	1808	337	1815	1765	1849	1842	1796.5	1775	1781.5	1803	1767	1804	429	402	1751.5	1763.5	1749.5	1770	1765	1735	1766.5	1807	1779	1778	1798	1794.5	253	1810	1791	1789	103	1800.5	1749.5	1753.5	1822.5	1753	1807	291	1817.5	1771.5	1753.5	1796	1810	322	1823.5	1848	1794.5	1811	1829.5	1791	1791.5	1766.5	1785	1777	1800	532	1788	1809	361	1796.5	324	1773.5	370	1813.5	1808	1824	1829.5	1760	1819	1847	1811	409	1786.5	1824.5	1804.5	1848	1799.5	1787	1834.5	1797	1828	573	1807.5	1780.5	294	1788	233	1802.5	1827	1810.5	1789	1790	1810	1833	1813.5	1808	397	1785.5	1796	1765	1766	1795	1765.5	1780	1781	1799.5	1855.5	1789.5	227	468	1839.5	376	1854.5	1851.5	1859	367	1804	1784.5	1762	212	1781.5	204	118	1793.5	205	1806.5	1795.5	1826	1817.5	309	1856.5	1793.5	1791.5	1778	1768.5	1848.5	1820	1869.5	1892	1829	93	1783	193	182	199	1864	1762	1895.5	1848.5	1864	1823.5	557	1864.5	1865.5	1848.5	1837.5	1827.5	1903	1860.5	1819	1823.5	538	1829.5	1768.5	1827.5	1826	1832	1875	1784	1786.5	1840.5	1872.5	1884	1881.5	318	1783.5	1769.5	1790.5	1819	526	1820	1780	1774.5	1805.5	1774	1772	1781	1773	1822.5	1764	1806	1821	1776.5	1783	1819.5	1780.5	1743	1749.5	1732	1843.5	1796.5	1828	1835	1845.5	1807.5	1838.5	1848	1801.5	257	1781	253	1755	1753	1809.5	1801	1832	1747	1821.5	1835	1833.5	1845	292	1924	1809.5	548	1798.5	1774.5	1826.5	507	130	1850.5	1832.5	1799.5	1837	1785.5	1820.5	1805	1832.5	1836	1781.5	1798.5	287	352	579	1832	1808.5	1833.5	1817	1840.5	1835.5	1786	1829	1777.5	1794	467	1823.5	196	1813.5	1772	1741	1782.5	1816	1795	454	324	1808.5	1831	1891	1833.5	1871	1830	1855.5	1823.5	1774	1843	1812.5	1802	1820.5	322	1842	1799.5	1766.5	1835.5	1787	1819.5	1793.5	417	1808	1802.5	1781.5	356	1778.5	1799	1787	1817.5	1782.5	1778.5	1798	1797.5	1809.5	1775.5	1757	350	1773.5	1825.5	1828	1834.5	1833	1782.5	1760.5	1748	1762	1769.5	1769	1777	1827	1758	1754	1764.5	1758	1780.5	221	1725	1735	1801	1802.5	1768.5	1784	1780	1785.5	1777.5	437	127	1819	1807.5	1836	1801	1842.5	1751.5	1757.5	1798.5	1820.5	1802	359	477	1802	1780	1808.5	1765	1793	1780	1786	1836	1836	1827	1801	1858	1801	174	1794	1874	1838
miRNA_miR-889-3p	1797	1758.5	1839.5	1805.5	1830	1782.5	1833	1855.5	1826	175	1796.5	1842.5	1834.5	1808.5	1806	1799	1789	1775.5	494	1793.5	1819.5	1800	1852.5	1782.5	1853.5	1837.5	1824	1839.5	1827.5	1838	1839.5	1814.5	1804	1800.5	379	1794.5	1824	356	1786.5	1802	1806	1818	1828	1819	1726.5	1742.5	1730	1739	1765	213	1800.5	1831	310	1734.5	352	1790	1780	1781.5	1774	1742	1783.5	1784	1798.5	1781.5	1788	1841.5	1780	1778	1772	333	1779	1716.5	264	1715.5	1817	1787.5	1805	101	1751.5	61	1787.5	1775	1838	1809.5	1707	435	1741	1799	1777	1786.5	1816	185	1756.5	1772	1808	1776	126	348	1757.5	1747	155	1753.5	1748	1774	1722.5	1734	1767	172	1830.5	1802	1803.5	1772.5	289	1823	1818.5	1833	1830	246	1797.5	1785	1756	1769.5	1803.5	1722.5	1805.5	1812	1801	1804	1811.5	386	449	1797.5	1756	1779.5	1753.5	1769.5	1790	1796.5	379	1821	1838.5	1826.5	1764.5	1797.5	1820.5	323	1792	1784	1773	1782	1792	1764.5	1754	1825.5	1838.5	1782.5	1844	1873	96	1791	211	1796	1799.5	1796.5	143	1835	1791	116	1792.5	1771.5	1852.5	1771.5	1800	1828	1837	1812	1828.5	1833.5	1809.5	1785	1790	143	1807.5	1823.5	508	1750	1822.5	1777	1818	1815.5	1828	1833.5	1804.5	1806.5	373	1849.5	1871	529	434	1816.5	1772	511	147	1862.5	1803.5	1831.5	1835	1791	1786	1799.5	1785.5	1822	1778.5	1817.5	1812.5	1789	1761.5	1757	1776	553	1773.5	512	489	1806.5	1766.5	326	1751	1768.5	1768	175	1747	1815	153	1849	1842	147	1775	1781.5	1803	1767	445	1761.5	1772	1751.5	1763.5	1749.5	1770	1765	1735	463	1807	1779	1778	1798	1794.5	1792.5	1810	383	1789	1801.5	1800.5	294	1753.5	1822.5	1753	1807	1788	1817.5	1771.5	1753.5	1796	1810	1815.5	1823.5	301	1794.5	1811	1829.5	1791	154	128	1785	1777	84	230	70	1809	63	541	1801	473	1804.5	174	1808	601	1829.5	1760	443	1847	1811	1865.5	1786.5	1824.5	1804.5	1848	123	1787	435	1797	1828	1851.5	1807.5	1780.5	307	1788	1783.5	1802.5	1827	1810.5	1789	145	132	1833	222	1808	154	1785.5	1796	1765	1766	1795	1765.5	1780	1781	1799.5	323	1789.5	1867.5	1871	339	1793	1854.5	1851.5	1859	1802.5	1804	1784.5	1762	1819.5	1781.5	541	1832	1793.5	1755.5	1806.5	1795.5	437	1817.5	1806.5	1856.5	1793.5	167	1778	1768.5	1848.5	1820	1869.5	1892	1829	1769.5	1783	1760.5	1827	1768	495	1762	268	288	667	254	1836.5	1864.5	1865.5	406	1837.5	135	1903	319	1819	1823.5	1817	350	1768.5	1827.5	1826	1832	485	1784	1786.5	1840.5	304	1884	1881.5	1883.5	1783.5	1769.5	1790.5	1819	1795	1820	1780	1774.5	552	1774	296	1781	1773	1822.5	1764	167	1821	1776.5	1783	1819.5	1780.5	1743	1749.5	1732	1843.5	1796.5	1828	1835	1845.5	468	1838.5	1848	1801.5	1784.5	1781	1796	1755	204	1809.5	1801	1832	1747	1821.5	1835	1833.5	1845	1872	1924	554	1836	186	1774.5	544	1825	335	382	1832.5	47	1837	24	1820.5	103	1832.5	1836	1781.5	498	196	1869	1836.5	1832	316	1833.5	1817	1840.5	1835.5	1786	1829	1777.5	262	1787	176	1790.5	1813.5	1772	1741	1782.5	1816	1795	1845	38	1808.5	328	131	1833.5	1871	68	1855.5	1823.5	458	1843	1812.5	1802	1820.5	1831	1842	1799.5	1766.5	1835.5	71	1819.5	1793.5	1799.5	418	1802.5	1781.5	1794	1778.5	1799	317	1817.5	1782.5	122	322	1797.5	1809.5	477	1757	1825.5	1773.5	1825.5	1828	1834.5	1833	1782.5	177	1748	1762	1769.5	1769	1777	1827	1758	1754	1764.5	1758	1780.5	1825.5	307	1735	1801	1802.5	1768.5	55	1780	1785.5	155	123	1783	1819	1807.5	1836	1801	1842.5	1751.5	1757.5	1798.5	1820.5	1802	1844.5	1788.5	1802	1780	1808.5	1765	1793	1780	1786	518	1836	1827	1801	524	1801	1840.5	1794	1874	1838
miRNA_miR-889-5p	1797	1758.5	1839.5	417	1830	120	1833	1855.5	1826	1762	1796.5	407	1834.5	1808.5	251	1799	372	1775.5	1774.5	1793.5	465	332	1852.5	1782.5	237	1837.5	1824	1839.5	1827.5	602	1839.5	1814.5	1804	1800.5	1806.5	1794.5	1824	1790.5	407	153	1806	137	1828	1819	1726.5	1742.5	1730	1739	1765	1754.5	1800.5	1831	1787.5	1734.5	1765.5	1790	1780	256	1774	1742	1783.5	1784	1798.5	1781.5	1788	1841.5	1780	1778	1772	1763	1779	1716.5	1787	1715.5	1817	170	1805	1686.5	1751.5	1776.5	1787.5	1775	1838	1809.5	186	1751	1741	1799	1777	465	1816	1804.5	1756.5	1772	1808	1776	1744.5	1740.5	1757.5	1747	334	1753.5	1748	1774	1722.5	1734	1767	217	1830.5	1802	1803.5	1772.5	1806.5	533	1818.5	1833	1830	1847.5	1797.5	1785	1756	1769.5	1803.5	1722.5	1805.5	387	1801	151	1811.5	134	1760.5	1797.5	1756	1779.5	1753.5	1769.5	1790	113	1783.5	461	1838.5	127	1764.5	1797.5	1820.5	1779	1792	364	1773	1782	1792	1764.5	1754	1825.5	448	214	1844	1873	1768.5	1791	1820	1796	1799.5	1796.5	1844	1835	1791	1787	1792.5	1771.5	1852.5	1771.5	1800	429	145	1812	104	1833.5	1809.5	1785	1790	1831	1807.5	521	1787.5	1750	1822.5	1777	1818	1815.5	1828	1833.5	1804.5	1806.5	1870.5	1849.5	1871	1854	1893	468	1772	64	1809.5	1862.5	1803.5	1831.5	1835	1791	441	1799.5	1785.5	1822	1778.5	324	1812.5	1789	1761.5	298	1776	1810.5	1773.5	1855.5	1851.5	1806.5	1766.5	1767	1751	1768.5	1768	1808	1747	1815	1765	1849	1842	1796.5	1775	1781.5	1803	1767	1804	1761.5	1772	1751.5	1763.5	1749.5	1770	1765	1735	1766.5	264	1779	1778	1798	1794.5	1792.5	1810	1791	332	1801.5	1800.5	1749.5	1753.5	1822.5	1753	153	249	257	1771.5	1753.5	1796	358	1815.5	1823.5	1848	1794.5	1811	1829.5	1791	1791.5	1766.5	1785	1777	1800	1822	1788	1809	1771	1796.5	1801	1773.5	450	1813.5	1808	1824	1829.5	1760	1819	617	1811	1865.5	1786.5	1824.5	1804.5	1848	1799.5	1787	1834.5	1797	1828	1851.5	343	333	1798.5	1788	1783.5	1802.5	1827	1810.5	1789	1790	1810	1833	1813.5	375	1759.5	1785.5	1796	1765	1766	1795	1765.5	1780	1781	1799.5	142	1789.5	1867.5	1871	1839.5	1793	1854.5	1851.5	1859	1802.5	1804	1784.5	1762	1819.5	1781.5	1861	1832	1793.5	1755.5	1806.5	1795.5	1826	1817.5	1806.5	1856.5	1793.5	1791.5	1778	1768.5	1848.5	1820	1869.5	1892	1829	1769.5	1783	1760.5	1827	1768	684	1762	1895.5	176	1864	1823.5	246	631	259	1848.5	1837.5	1827.5	561	1860.5	1819	1823.5	1817	214	1768.5	1827.5	1826	1832	318	1784	404	1840.5	1872.5	1884	1881.5	1883.5	1783.5	1769.5	1790.5	1819	61	1820	1780	1774.5	1805.5	1774	1772	1781	1773	1822.5	1764	1806	1821	1776.5	1783	1819.5	1780.5	1743	1749.5	1732	1843.5	1796.5	1828	1835	1845.5	1807.5	1838.5	1848	1801.5	1784.5	1781	1796	1755	1753	1809.5	1801	1832	1747	430	1835	395	1845	340	1924	1809.5	1836	1798.5	424	1826.5	1825	1875	1850.5	382	1799.5	1837	73	1820.5	434	1832.5	1836	1781.5	1798.5	1789	182	1836.5	1832	1808.5	1833.5	1817	1840.5	1835.5	1786	1829	1777.5	1794	1787	1823.5	1790.5	462	363	273	1782.5	1816	1795	1845	1837.5	1808.5	1831	488	1833.5	1871	270	153	1823.5	1774	598	495	1802	227	185	1842	1799.5	1766.5	1835.5	1787	1819.5	1793.5	1799.5	1808	1802.5	1781.5	1794	1778.5	317	1787	1817.5	1782.5	260	1798	1797.5	1809.5	1775.5	1757	1825.5	1773.5	1825.5	1828	1834.5	1833	1782.5	1760.5	1748	1762	1769.5	1769	1777	1827	1758	1754	1764.5	1758	1780.5	388	1725	1735	1801	1802.5	1768.5	1784	252	265	1777.5	1776	1783	1819	1807.5	1836	1801	268	1751.5	1757.5	274	1820.5	1802	202	269	1802	33	1808.5	1765	1793	1780	1786	1836	1836	1827	1801	184	1801	486	1794	1874	1838
miRNA_miR-890	1797	1758.5	344	477	606	1782.5	1833	1855.5	1826	180	1796.5	1842.5	1834.5	302	1806	1799	1789	1775.5	366	499	1819.5	270	1852.5	1782.5	1853.5	1837.5	1824	623	52	1838	211	1814.5	1804	1800.5	1806.5	1794.5	1824	1790.5	386	325	1806	1818	1828	1819	1726.5	1742.5	1730	1739	1765	1754.5	1800.5	1831	467	1734.5	1765.5	193	1780	1781.5	1774	1742	1783.5	1784	247	1781.5	331	339	1780	1778	1772	455	1779	1716.5	1787	1715.5	1817	1787.5	1805	1686.5	216	1776.5	1787.5	1775	1838	1809.5	1707	1751	1741	1799	1777	1786.5	1816	446	1756.5	1772	1808	1776	142	1740.5	1757.5	1747	1765.5	1753.5	1748	1774	388	1734	1767	1811.5	1830.5	1802	360	1772.5	439	1823	1818.5	329	1830	1847.5	1797.5	325	1756	1769.5	1803.5	265	281	98	1801	1804	570	1792	1760.5	1797.5	1756	271	1753.5	1769.5	1790	1796.5	348	288	204	1826.5	1764.5	447	487	1779	1792	1784	1773	1782	1792	1764.5	1754	528	1838.5	1782.5	1844	1873	1768.5	1791	1820	1796	134	1796.5	1844	1835	1791	1787	218	1771.5	638	1771.5	1800	1828	1837	1812	1828.5	1833.5	1809.5	475	1790	1831	1807.5	188	1787.5	1750	566	100	1818	1815.5	1828	1833.5	1804.5	1806.5	1870.5	1849.5	1871	1854	1893	1816.5	1772	1849.5	1809.5	1862.5	1803.5	1831.5	1835	1791	1786	1799.5	498	450	1778.5	1817.5	1812.5	1789	109	1757	311	1810.5	501	1855.5	502	1806.5	1766.5	72	1751	1768.5	1768	1808	1747	387	1765	1849	480	1796.5	1775	344	1803	1767	1804	1761.5	476	1751.5	247	360	1770	264	1735	1766.5	27	476	1778	1798	1794.5	1792.5	1810	1791	231	1801.5	526	1749.5	1753.5	1822.5	1753	169	1788	315	238	1753.5	1796	1810	1815.5	1823.5	282	1794.5	1811	1829.5	102	1791.5	401	1785	464	1800	278	1788	1809	1771	1796.5	1801	1773.5	1804.5	1813.5	1808	1824	1829.5	433	1819	1847	532	1865.5	1786.5	1824.5	559	1848	1799.5	458	506	227	1828	1851.5	1807.5	304	1798.5	1788	1783.5	1802.5	1827	1810.5	1789	1790	1810	153	1813.5	1808	1759.5	1785.5	1796	1765	1766	1795	1765.5	206	1781	259	1855.5	1789.5	1867.5	1871	1839.5	1793	1854.5	297	1859	1802.5	1804	1784.5	1762	1819.5	1781.5	362	1832	1793.5	1755.5	1806.5	1795.5	589	1817.5	1806.5	1856.5	250	1791.5	1778	1768.5	138	414	459	472	1829	1769.5	1783	1760.5	1827	267	1864	1762	1895.5	1848.5	1864	1823.5	1836.5	574	1865.5	1848.5	531	1827.5	713	1860.5	1819	1823.5	523	1829.5	1768.5	1827.5	1826	1832	1875	1784	1786.5	1840.5	646	1884	1881.5	1883.5	1783.5	1769.5	1790.5	592	1795	1820	1780	1774.5	1805.5	1774	1772	1781	1773	503	1764	1806	1821	371	1783	1819.5	340	1743	1749.5	1732	1843.5	441	569	436	1845.5	1807.5	1838.5	1848	1801.5	1784.5	1781	1796	1755	455	1809.5	1801	1832	1747	1821.5	1835	1833.5	1845	34	175	1809.5	140	1798.5	1774.5	1826.5	1825	310	1850.5	1832.5	274	1837	203	1820.5	1805	1832.5	1836	1781.5	252	518	426	1836.5	323	1808.5	1833.5	561	475	194	1786	1829	1777.5	1794	1787	1823.5	1790.5	1813.5	1772	1741	1782.5	1816	1795	1845	1837.5	1808.5	591	356	607	1871	1830	207	1823.5	1774	1843	514	433	1820.5	576	1842	1799.5	380	548	1787	548	1793.5	1799.5	1808	1802.5	1781.5	190	1778.5	1799	1787	1817.5	1782.5	1778.5	1798	1797.5	1809.5	1775.5	390	1825.5	1773.5	1825.5	1828	1834.5	1833	1782.5	1760.5	1748	1762	1769.5	1769	1777	1827	1758	1754	1764.5	1758	1780.5	159	1725	1735	366	1802.5	1768.5	54	1780	223	1777.5	1776	1783	1819	1807.5	1836	1801	1842.5	1751.5	1757.5	186	1820.5	459	1844.5	1788.5	137	1780	1808.5	1765	1793	1780	1786	1836	1836	565	1801	1858	1801	1840.5	482	1874	1838
miRNA_miR-891a-3p	1797	1758.5	1839.5	1805.5	597	323	1833	449	1826	1762	1796.5	1842.5	1834.5	120	1806	1799	284	1775.5	145	1793.5	417	1800	1852.5	1782.5	1853.5	1837.5	1824	1839.5	1827.5	1838	1839.5	1814.5	1804	1800.5	1806.5	1794.5	1824	423	1786.5	1802	1806	1818	1828	33	1726.5	1742.5	1730	1739	1765	1754.5	1800.5	1831	466	1734.5	1765.5	1790	1780	1781.5	1774	1742	121	1784	1798.5	1781.5	1788	1841.5	433	417	331	1763	165	1716.5	1787	1715.5	1817	1787.5	342	1686.5	1751.5	1776.5	1787.5	1775	429	1809.5	1707	1751	1741	1799	1777	1786.5	1816	1804.5	1756.5	384	1808	392	325	1740.5	1757.5	1747	1765.5	1753.5	1748	1774	1722.5	1734	1767	1811.5	251	1802	1803.5	1772.5	1806.5	1823	231	1833	1830	1847.5	1797.5	446	1756	213	1803.5	1722.5	333	1812	1801	1804	1811.5	1792	1760.5	1797.5	1756	1779.5	1753.5	1769.5	1790	468	1783.5	1821	1838.5	1826.5	1764.5	1797.5	1820.5	1779	1792	1784	1773	1782	1792	244	1754	1825.5	1838.5	1782.5	133	1873	1768.5	1791	1820	1796	1799.5	1796.5	1844	1835	1791	1787	1792.5	1771.5	1852.5	269	1800	344	1837	1812	1828.5	1833.5	1809.5	184	35	1831	364	1823.5	354	218	1822.5	1777	1818	1815.5	195	1833.5	1804.5	1806.5	309	1849.5	1871	1854	442	1816.5	1772	1849.5	1809.5	521	85	1831.5	380	1791	1786	1799.5	1785.5	1822	1778.5	1817.5	1812.5	1789	1761.5	1757	1776	1810.5	505	1855.5	1851.5	1806.5	1766.5	1767	1751	1768.5	1768	1808	1747	1815	1765	1849	1842	1796.5	1775	1781.5	1803	1767	1804	1761.5	1772	1751.5	1763.5	1749.5	1770	189	371	1766.5	1807	1779	1778	1798	1794.5	1792.5	1810	1791	1789	1801.5	1800.5	1749.5	1753.5	1822.5	356	366	1788	1817.5	1771.5	1753.5	1796	1810	1815.5	1823.5	1848	1794.5	1811	1829.5	1791	1791.5	1766.5	1785	1777	1800	1822	1788	1809	1771	1796.5	430	1773.5	1804.5	1813.5	1808	1824	302	1760	1819	1847	1811	1865.5	1786.5	367	1804.5	322	1799.5	1787	1834.5	1797	555	1851.5	229	1780.5	1798.5	1788	1783.5	1802.5	1827	1810.5	1789	146	1810	150	457	43	1759.5	440	1796	1765	1766	1795	1765.5	1780	338	1799.5	467	1789.5	1867.5	1871	145	501	1854.5	1851.5	1859	157	1804	1784.5	1762	1819.5	1781.5	1861	1832	1793.5	1755.5	1806.5	1795.5	1826	1817.5	1806.5	1856.5	1793.5	1791.5	1778	1768.5	1848.5	1820	1869.5	1892	1829	1769.5	1783	250	1827	1768	295	343	1895.5	1848.5	605	1823.5	1836.5	1864.5	1865.5	1848.5	271	1827.5	241	1860.5	1819	1823.5	352	1829.5	1768.5	1827.5	1826	1832	493	1784	1786.5	1840.5	1872.5	1884	1881.5	1883.5	1783.5	1769.5	1790.5	236	1795	1820	1780	321	1805.5	1774	252	1781	1773	160	1764	1806	1821	1776.5	1783	1819.5	1780.5	1743	1749.5	1732	1843.5	1796.5	1828	1835	1845.5	1807.5	1838.5	1848	1801.5	1784.5	1781	1796	1755	1753	1809.5	191	333	1747	1821.5	1835	531	1845	1872	344	1809.5	399	1798.5	1774.5	1826.5	1825	1875	1850.5	1832.5	1799.5	1837	1785.5	442	1805	1832.5	1836	1781.5	1798.5	1789	639	402	1832	334	1833.5	1817	1840.5	448	1786	1829	1777.5	1794	1787	1823.5	1790.5	1813.5	1772	1741	1782.5	1816	1795	1845	1837.5	1808.5	1831	1891	1833.5	1871	1830	1855.5	99	1774	1843	1812.5	97	1820.5	254	1842	1799.5	1766.5	477	1787	1819.5	1793.5	1799.5	1808	1802.5	506	1794	1778.5	1799	1787	1817.5	415	1778.5	1798	386	1809.5	1775.5	1757	1825.5	1773.5	1825.5	1828	452	1833	1782.5	1760.5	1748	1762	1769.5	1769	1777	1827	1758	1754	411	1758	279	1825.5	1725	1735	1801	1802.5	1768.5	1784	1780	1785.5	1777.5	1776	1783	1819	1807.5	1836	1801	1842.5	1751.5	1757.5	1798.5	1820.5	1802	1844.5	1788.5	1802	1780	1808.5	1765	514	1780	1786	1836	1836	1827	278	1858	1801	237	1794	1874	1838
miRNA_miR-891a-5p	1797	1758.5	1839.5	1805.5	1830	1782.5	1833	1855.5	1826	1762	1796.5	1842.5	1834.5	1808.5	1806	1799	1789	1775.5	1774.5	1793.5	1819.5	1800	1852.5	1782.5	1853.5	351	1824	1839.5	1827.5	1838	1839.5	1814.5	1804	1800.5	1806.5	1794.5	1824	1790.5	1786.5	1802	1806	1818	1828	1819	1726.5	1742.5	1730	1739	1765	1754.5	1800.5	1831	1787.5	1734.5	1765.5	1790	1780	1781.5	1774	1742	1783.5	1784	1798.5	1781.5	1788	1841.5	1780	1778	1772	1763	168	1716.5	1787	1715.5	1817	1787.5	1805	1686.5	1751.5	1776.5	1787.5	1775	1838	1809.5	1707	1751	1741	1799	1777	1786.5	1816	1804.5	1756.5	1772	1808	1776	1744.5	1740.5	1757.5	1747	1765.5	1753.5	1748	1774	1722.5	1734	1767	1811.5	564	1802	1803.5	1772.5	1806.5	1823	1818.5	1833	1830	1847.5	1797.5	1785	1756	1769.5	1803.5	1722.5	1805.5	1812	1801	1804	1811.5	1792	1760.5	1797.5	1756	1779.5	1753.5	1769.5	1790	1796.5	1783.5	1821	1838.5	1826.5	1764.5	1797.5	1820.5	1779	1792	1784	1773	1782	1792	1764.5	1754	1825.5	1838.5	1782.5	1844	1873	1768.5	1791	1820	1796	1799.5	1796.5	1844	1835	1791	1787	1792.5	444	1852.5	1771.5	1800	1828	1837	1812	1828.5	1833.5	1809.5	1785	1790	1831	1807.5	1823.5	1787.5	1750	1822.5	1777	1818	1815.5	1828	1833.5	1804.5	1806.5	1870.5	1849.5	1871	1854	1893	1816.5	1772	1849.5	1809.5	1862.5	422	1831.5	1835	1791	1786	1799.5	1785.5	1822	1778.5	433	1812.5	1789	1761.5	1757	1776	1810.5	1773.5	1855.5	1851.5	1806.5	1766.5	1767	1751	1768.5	1768	1808	1747	1815	1765	1849	1842	1796.5	1775	1781.5	1803	1767	1804	1761.5	1772	1751.5	1763.5	1749.5	1770	1765	1735	1766.5	1807	1779	1778	1798	1794.5	1792.5	1810	1791	1789	1801.5	1800.5	1749.5	1753.5	1822.5	1753	1807	1788	1817.5	1771.5	1753.5	1796	1810	1815.5	1823.5	1848	1794.5	1811	1829.5	1791	1791.5	1766.5	1785	1777	1800	1822	1788	1809	1771	1796.5	1801	1773.5	1804.5	1813.5	1808	1824	1829.5	1760	1819	1847	1811	1865.5	1786.5	1824.5	1804.5	1848	1799.5	1787	1834.5	1797	1828	1851.5	1807.5	1780.5	1798.5	1788	1783.5	1802.5	1827	1810.5	1789	1790	1810	1833	1813.5	1808	1759.5	1785.5	1796	1765	1766	1795	1765.5	1780	1781	1799.5	1855.5	1789.5	1867.5	1871	1839.5	1793	1854.5	1851.5	1859	1802.5	1804	1784.5	1762	1819.5	1781.5	1861	1832	1793.5	1755.5	1806.5	1795.5	1826	1817.5	1806.5	1856.5	1793.5	1791.5	1778	1768.5	1848.5	1820	1869.5	1892	1829	1769.5	1783	1760.5	1827	1768	1864	1762	1895.5	1848.5	1864	1823.5	1836.5	1864.5	1865.5	1848.5	1837.5	1827.5	1903	1860.5	1819	1823.5	1817	1829.5	1768.5	1827.5	1826	1832	1875	1784	1786.5	1840.5	1872.5	1884	1881.5	1883.5	1783.5	373	1790.5	1819	1795	1820	1780	1774.5	1805.5	1774	1772	1781	1773	1822.5	1764	1806	1821	1776.5	1783	1819.5	1780.5	1743	1749.5	1732	1843.5	1796.5	1828	1835	1845.5	1807.5	1838.5	1848	1801.5	1784.5	1781	1796	1755	1753	1809.5	1801	1832	1747	1821.5	1835	1833.5	1845	1872	1924	1809.5	1836	1798.5	1774.5	1826.5	1825	1875	1850.5	1832.5	1799.5	1837	1785.5	1820.5	1805	1832.5	1836	1781.5	1798.5	1789	1869	289	1832	113	1833.5	189	1840.5	1835.5	1786	1829	1777.5	1794	1787	1823.5	1790.5	1813.5	1772	1741	1782.5	1816	1795	1845	1837.5	1808.5	1831	1891	1833.5	1871	1830	1855.5	1823.5	1774	1843	1812.5	1802	1820.5	1831	1842	1799.5	1766.5	1835.5	1787	1819.5	1793.5	1799.5	1808	1802.5	1781.5	1794	1778.5	1799	1787	1817.5	1782.5	1778.5	1798	1797.5	1809.5	1775.5	1757	1825.5	1773.5	1825.5	1828	1834.5	1833	1782.5	1760.5	1748	1762	1769.5	1769	1777	1827	1758	1754	1764.5	1758	1780.5	1825.5	1725	1735	1801	1802.5	1768.5	1784	1780	1785.5	1777.5	1776	1783	1819	1807.5	1836	1801	1842.5	1751.5	1757.5	1798.5	1820.5	1802	1844.5	1788.5	1802	1780	1808.5	1765	1793	1780	1786	1836	1836	1827	1801	1858	530	1840.5	1794	1874	1838
miRNA_miR-891b	1797	1758.5	1839.5	1805.5	1830	1782.5	1833	1855.5	256	1762	1796.5	1842.5	1834.5	1808.5	1806	1799	1789	1775.5	1774.5	1793.5	1819.5	1800	1852.5	1782.5	1853.5	1837.5	297	1839.5	1827.5	1838	1839.5	1814.5	1804	558	1806.5	1794.5	1824	1790.5	1786.5	1802	1806	1818	1828	1819	1726.5	1742.5	1730	1739	147	1754.5	1800.5	1831	1787.5	1734.5	1765.5	1790	1780	1781.5	397	1742	1783.5	1784	1798.5	1781.5	1788	1841.5	1780	1778	1772	1763	1779	221	1787	1715.5	1817	1787.5	1805	1686.5	363	1776.5	1787.5	1775	1838	1809.5	1707	1751	1741	1799	485	1786.5	89	1804.5	290	1772	1808	1776	249	1740.5	1757.5	1747	1765.5	1753.5	1748	1774	1722.5	1734	1767	492	1830.5	1802	1803.5	1772.5	1806.5	1823	472	1833	1830	1847.5	343	1785	1756	1769.5	1803.5	1722.5	1805.5	1812	1801	286	1811.5	1792	1760.5	1797.5	1756	1779.5	1753.5	1769.5	1790	1796.5	1783.5	1821	1838.5	1826.5	1764.5	1797.5	1820.5	1779	1792	1784	1773	1782	445	261	1754	1825.5	402	1782.5	1844	1873	278	1791	1820	1796	220	1796.5	1844	1835	1791	1787	1792.5	1771.5	1852.5	1771.5	1800	1828	1837	1812	1828.5	1833.5	1809.5	1785	336	365	1807.5	1823.5	465	1750	1822.5	1777	1818	1815.5	1828	184	1804.5	1806.5	1870.5	1849.5	1871	1854	1893	1816.5	185	1849.5	1809.5	1862.5	1803.5	1831.5	1835	1791	358	1799.5	1785.5	1822	417	589	1812.5	305	317	99	1776	187	1773.5	60	91	1806.5	1766.5	1767	1751	1768.5	1768	1808	1747	1815	1765	1849	1842	497	1775	1781.5	1803	1767	1804	1761.5	1772	1751.5	1763.5	1749.5	1770	1765	1735	1766.5	1807	1779	1778	431	1794.5	1792.5	1810	1791	1789	1801.5	1800.5	1749.5	1753.5	1822.5	1753	1807	295	1817.5	1771.5	1753.5	1796	1810	1815.5	1823.5	1848	1794.5	1811	1829.5	1791	1791.5	1766.5	1785	1777	1800	1822	1788	1809	1771	1796.5	1801	1773.5	1804.5	1813.5	1808	1824	1829.5	1760	1819	1847	1811	1865.5	1786.5	1824.5	1804.5	1848	1799.5	1787	1834.5	1797	1828	1851.5	1807.5	1780.5	1798.5	332	1783.5	1802.5	1827	1810.5	1789	1790	1810	1833	1813.5	1808	1759.5	1785.5	288	1765	1766	1795	1765.5	1780	1781	334	1855.5	534	1867.5	1871	1839.5	1793	1854.5	1851.5	454	1802.5	1804	1784.5	1762	279	1781.5	1861	1832	1793.5	1755.5	1806.5	1795.5	1826	1817.5	1806.5	1856.5	1793.5	1791.5	1778	1768.5	1848.5	1820	688	1892	1829	1769.5	1783	1760.5	1827	1768	1864	1762	1895.5	192	1864	1823.5	1836.5	1864.5	1865.5	1848.5	1837.5	1827.5	1903	1860.5	1819	1823.5	1817	1829.5	1768.5	1827.5	1826	1832	1875	1784	1786.5	1840.5	1872.5	1884	1881.5	1883.5	128	1769.5	1790.5	1819	1795	410	1780	1774.5	1805.5	1774	1772	1781	1773	348	1764	1806	1821	1776.5	1783	1819.5	1780.5	1743	1749.5	1732	1843.5	1796.5	1828	1835	1845.5	1807.5	1838.5	1848	1801.5	1784.5	264	1796	281	1753	1809.5	1801	1832	1747	1821.5	1835	1833.5	1845	1872	1924	1809.5	1836	1798.5	1774.5	389	1825	604	1850.5	1832.5	1799.5	1837	1785.5	1820.5	1805	1832.5	1836	197	1798.5	1789	1869	1836.5	1832	1808.5	1833.5	1817	1840.5	1835.5	1786	1829	1777.5	1794	1787	1823.5	1790.5	1813.5	1772	1741	1782.5	315	1795	1845	1837.5	1808.5	1831	616	1833.5	1871	1830	412	1823.5	1774	1843	1812.5	1802	1820.5	1831	1842	1799.5	1766.5	1835.5	230	446	1793.5	1799.5	1808	1802.5	1781.5	523	1778.5	1799	1787	1817.5	1782.5	1778.5	1798	1797.5	1809.5	1775.5	1757	1825.5	1773.5	1825.5	1828	1834.5	1833	1782.5	1760.5	1748	1762	1769.5	1769	1777	1827	1758	1754	1764.5	1758	1780.5	1825.5	1725	1735	128	1802.5	1768.5	1784	1780	1785.5	1777.5	1776	244	112	1807.5	453	247	1842.5	1751.5	246	1798.5	1820.5	1802	1844.5	1788.5	1802	1780	1808.5	1765	1793	1780	1786	79	204	1827	1801	1858	1801	1840.5	531	296	494
miRNA_miR-892a	1797	1758.5	332	140	206	1782.5	290	1855.5	1826	1762	1796.5	1842.5	233	1808.5	1806	1799	1789	1775.5	1774.5	1793.5	1819.5	1800	201	1782.5	1853.5	1837.5	1824	1839.5	1827.5	1838	1839.5	1814.5	1804	1800.5	1806.5	1794.5	114	1790.5	301	266	268	1818	1828	1819	1726.5	1742.5	1730	408	1765	1754.5	1800.5	1831	1787.5	1734.5	1765.5	1790	1780	1781.5	1774	1742	1783.5	1784	1798.5	1781.5	1788	1841.5	1780	1778	1772	1763	1779	1716.5	1787	1715.5	1817	1787.5	1805	1686.5	1751.5	1776.5	1787.5	1775	1838	1809.5	1707	1751	1741	1799	1777	1786.5	1816	1804.5	1756.5	1772	1808	1776	1744.5	1740.5	1757.5	1747	1765.5	1753.5	1748	1774	1722.5	411	1767	1811.5	1830.5	521	1803.5	1772.5	1806.5	1823	1818.5	139	1830	1847.5	1797.5	1785	1756	1769.5	1803.5	1722.5	1805.5	1812	1801	1804	1811.5	142	1760.5	1797.5	1756	1779.5	1753.5	1769.5	1790	259	1783.5	1821	1838.5	1826.5	1764.5	105	1820.5	1779	1792	1784	1773	1782	1792	1764.5	127	1825.5	221	1782.5	1844	1873	1768.5	1791	1820	1796	114	1796.5	1844	1835	1791	1787	1792.5	1771.5	1852.5	1771.5	1800	1828	1837	1812	1828.5	1833.5	1809.5	1785	1790	1831	1807.5	1823.5	1787.5	1750	104	1777	58	1815.5	139	1833.5	536	361	1870.5	1849.5	1871	439	435	198	1772	1849.5	1809.5	522	1803.5	135	113	1791	1786	1799.5	1785.5	1822	1778.5	1817.5	1812.5	99	1761.5	1757	1776	1810.5	1773.5	1855.5	1851.5	1806.5	1766.5	1767	1751	1768.5	1768	1808	1747	1815	1765	1849	266	1796.5	1775	1781.5	1803	1767	1804	1761.5	1772	1751.5	1763.5	1749.5	1770	1765	1735	1766.5	1807	1779	1778	1798	209	1792.5	1810	1791	1789	1801.5	1800.5	1749.5	1753.5	1822.5	1753	327	1788	1817.5	1771.5	1753.5	1796	1810	1815.5	1823.5	1848	1794.5	1811	1829.5	1791	415	1766.5	1785	1777	259	1822	144	1809	1771	1796.5	347	375	1804.5	1813.5	1808	1824	1829.5	1760	1819	1847	1811	1865.5	1786.5	1824.5	1804.5	1848	1799.5	1787	1834.5	1797	1828	1851.5	1807.5	1780.5	1798.5	1788	1783.5	1802.5	1827	1810.5	1789	1790	1810	1833	1813.5	1808	1759.5	1785.5	1796	1765	1766	431	1765.5	1780	1781	265	1855.5	451	1867.5	1871	1839.5	416	1854.5	1851.5	396	1802.5	1804	1784.5	1762	341	1781.5	1861	1832	121	1755.5	212	1795.5	188	1817.5	467	1856.5	1793.5	373	1778	1768.5	543	1820	1869.5	1892	1829	1769.5	1783	1760.5	1827	1768	670	1762	1895.5	1848.5	1864	1823.5	1836.5	510	1865.5	1848.5	1837.5	334	1903	472	1819	1823.5	1817	1829.5	1768.5	1827.5	117	1832	315	1784	1786.5	1840.5	1872.5	1884	1881.5	1883.5	1783.5	1769.5	1790.5	1819	1795	289	1780	383	1805.5	1774	92	1781	1773	1822.5	1764	1806	1821	1776.5	1783	1819.5	1780.5	1743	1749.5	205	1843.5	1796.5	1828	1835	1845.5	1807.5	1838.5	168	1801.5	1784.5	1781	1796	1755	1753	1809.5	464	1832	1747	1821.5	1835	1833.5	1845	1872	1924	1809.5	1836	1798.5	1774.5	1826.5	1825	1875	1850.5	1832.5	227	1837	1785.5	1820.5	211	1832.5	1836	1781.5	1798.5	1789	331	1836.5	1832	1808.5	1833.5	1817	1840.5	1835.5	1786	1829	1777.5	1794	361	1823.5	1790.5	1813.5	1772	1741	172	345	1795	1845	1837.5	1808.5	1831	1891	1833.5	650	1830	1855.5	1823.5	1774	158	1812.5	1802	1820.5	335	1842	1799.5	1766.5	1835.5	340	1819.5	206	165	1808	1802.5	1781.5	1794	1778.5	1799	1787	1817.5	1782.5	1778.5	1798	327	301	1775.5	1757	1825.5	1773.5	1825.5	1828	1834.5	1833	173	1760.5	1748	1762	247	1769	184	399	1758	1754	1764.5	1758	1780.5	1825.5	1725	1735	1801	1802.5	1768.5	1784	1780	1785.5	181	1776	1783	1819	172	1836	1801	595	138	1757.5	1798.5	1820.5	1802	1844.5	1788.5	75	1780	1808.5	1765	1793	1780	1786	374	1836	1827	1801	454	302	278	317	461	1838
miRNA_miR-892b	239	1758.5	137	241	1830	1782.5	1833	1855.5	533	1762	1796.5	1842.5	1834.5	1808.5	1806	1799	1789	1775.5	1774.5	1793.5	1819.5	1800	1852.5	1782.5	388	156	252	151	1827.5	428	1839.5	1814.5	1804	1800.5	160	1794.5	1824	200	1786.5	463	1806	1818	1828	1819	1726.5	1742.5	1730	1739	1765	1754.5	1800.5	606	1787.5	1734.5	1765.5	1790	1780	1781.5	1774	1742	1783.5	1784	1798.5	424	1788	1841.5	1780	1778	1772	163	1779	1716.5	1787	1715.5	1817	1787.5	1805	37	1751.5	1776.5	1787.5	1775	1838	1809.5	1707	161	1741	1799	1777	271	386	1804.5	1756.5	1772	1808	1776	1744.5	1740.5	1757.5	116	1765.5	1753.5	1748	1774	1722.5	1734	1767	1811.5	1830.5	239	1803.5	1772.5	1806.5	1823	246	286	1830	1847.5	1797.5	1785	1756	1769.5	1803.5	1722.5	1805.5	1812	1801	1804	1811.5	335	1760.5	1797.5	1756	1779.5	1753.5	1769.5	1790	1796.5	1783.5	1821	1838.5	1826.5	1764.5	448	1820.5	1779	1792	410	1773	1782	1792	1764.5	1754	50	93	1782.5	360	539	1768.5	1791	1820	1796	1799.5	1796.5	1844	1835	1791	1787	1792.5	1771.5	462	1771.5	1800	1828	1837	1812	1828.5	1833.5	194	384	1790	1831	503	1823.5	60	1750	97	1777	1818	145	1828	276	1804.5	1806.5	1870.5	1849.5	1871	204	1893	474	68	1849.5	1809.5	1862.5	1803.5	1831.5	1835	1791	118	1799.5	41	491	44	135	54	1789	460	1757	1776	1810.5	1773.5	567	1851.5	129	1766.5	1767	161	1768.5	1768	1808	1747	293	253	1849	1842	173	1775	1781.5	1803	1767	1804	1761.5	1772	1751.5	1763.5	1749.5	1770	1765	1735	1766.5	393	1779	469	1798	1794.5	1792.5	1810	1791	1789	1801.5	1800.5	1749.5	1753.5	1822.5	1753	1807	1788	1817.5	1771.5	1753.5	1796	1810	1815.5	1823.5	1848	1794.5	1811	1829.5	1791	1791.5	1766.5	1785	1777	1800	366	1788	493	1771	260	1801	1773.5	1804.5	1813.5	230	1824	1829.5	255	1819	441	1811	1865.5	1786.5	351	1804.5	1848	1799.5	1787	1834.5	1797	1828	1851.5	1807.5	1780.5	96	97	121	118	62	1810.5	304	330	258	1833	1813.5	1808	1759.5	1785.5	1796	1765	1766	1795	154	1780	97	1799.5	1855.5	1789.5	367	1871	129	1793	1854.5	1851.5	268	1802.5	1804	1784.5	1762	1819.5	1781.5	1861	313	1793.5	1755.5	1806.5	1795.5	1826	1817.5	477	332	1793.5	1791.5	1778	1768.5	1848.5	1820	371	1892	375	1769.5	1783	166	1827	1768	1864	1762	1895.5	1848.5	1864	1823.5	1836.5	1864.5	77	1848.5	1837.5	1827.5	34	194	1819	1823.5	1817	1829.5	1768.5	1827.5	1826	264	302	1784	288	1840.5	276	171	375	1883.5	1783.5	1769.5	337	1819	221	1820	1780	1774.5	1805.5	1774	1772	1781	1773	1822.5	1764	1806	1821	1776.5	1783	106	1780.5	199	1749.5	1732	188	1796.5	353	1835	293	1807.5	553	1848	1801.5	1784.5	1781	1796	1755	1753	1809.5	1801	1832	1747	383	482	1833.5	1845	1872	1924	1809.5	1836	1798.5	1774.5	1826.5	1825	298	1850.5	344	1799.5	254	1785.5	1820.5	347	1832.5	1836	1781.5	1798.5	396	1869	308	1832	181	1833.5	1817	1840.5	1835.5	1786	490	1777.5	1794	1787	1823.5	1790.5	1813.5	158	1741	1782.5	76	1795	229	1837.5	1808.5	1831	1891	156	1871	482	1855.5	1823.5	104	1843	1812.5	87	1820.5	1831	1842	1799.5	331	1835.5	1787	1819.5	1793.5	1799.5	58	1802.5	77	1794	55	1799	174	1817.5	1782.5	1778.5	1798	1797.5	1809.5	1775.5	1757	1825.5	1773.5	1825.5	1828	1834.5	1833	41	1760.5	1748	1762	1769.5	1769	1777	1827	448	1754	1764.5	1758	1780.5	1825.5	1725	1735	1801	1802.5	1768.5	1784	1780	1785.5	282	1776	1783	1819	1807.5	1836	1801	1842.5	1751.5	1757.5	1798.5	239	1802	1844.5	198	1802	1780	1808.5	1765	1793	1780	1786	1836	1836	1827	128	1858	1801	222	1794	1874	1838
miRNA_miR-892c-3p	148	1758.5	273	1805.5	528	1782.5	622	551	1826	1762	1796.5	1842.5	1834.5	1808.5	1806	1799	1789	1775.5	1774.5	284	1819.5	1800	1852.5	1782.5	1853.5	1837.5	1824	1839.5	581	1838	1839.5	1814.5	1804	1800.5	1806.5	1794.5	1824	1790.5	1786.5	1802	1806	1818	1828	1819	1726.5	1742.5	1730	1739	1765	1754.5	1800.5	301	1787.5	1734.5	1765.5	1790	1780	1781.5	1774	1742	1783.5	1784	507	1781.5	1788	1841.5	1780	1778	1772	1763	390	1716.5	1787	1715.5	1817	1787.5	1805	1686.5	436	1776.5	1787.5	413	1838	1809.5	1707	1751	1741	274	1777	1786.5	534	1804.5	1756.5	1772	1808	1776	1744.5	408	1757.5	1747	1765.5	1753.5	1748	1774	1722.5	1734	492	1811.5	1830.5	1802	1803.5	80	1806.5	134	1818.5	458	1830	1847.5	1797.5	466	1756	1769.5	1803.5	1722.5	1805.5	1812	1801	1804	1811.5	230	1760.5	1797.5	1756	1779.5	441	1769.5	426	1796.5	322	1821	1838.5	1826.5	1764.5	1797.5	96	324	1792	1784	1773	464	1792	1764.5	1754	1825.5	1838.5	1782.5	1844	519	1768.5	1791	1820	1796	1799.5	1796.5	1844	1835	440	1787	375	1771.5	1852.5	1771.5	1800	1828	1837	1812	571	1833.5	1809.5	1785	1790	1831	1807.5	1823.5	1787.5	1750	1822.5	1777	1818	250	1828	575	1804.5	1806.5	1870.5	1849.5	1871	1854	348	1816.5	1772	1849.5	1809.5	1862.5	1803.5	1831.5	1835	489	1786	1799.5	1785.5	500	1778.5	1817.5	1812.5	1789	1761.5	1757	459	1810.5	1773.5	1855.5	1851.5	1806.5	1766.5	1767	1751	1768.5	1768	1808	417	1815	1765	1849	596	1796.5	1775	1781.5	1803	1767	1804	1761.5	1772	1751.5	1763.5	1749.5	1770	1765	1735	1766.5	1807	1779	1778	1798	1794.5	337	1810	1791	1789	266	1800.5	1749.5	1753.5	1822.5	1753	1807	1788	1817.5	1771.5	1753.5	446	1810	1815.5	555	1848	1794.5	1811	1829.5	1791	1791.5	1766.5	1785	1777	1800	459	1788	1809	1771	1796.5	1801	1773.5	1804.5	1813.5	1808	1824	1829.5	316	1819	1847	1811	1865.5	1786.5	1824.5	1804.5	630	1799.5	1787	1834.5	1797	1828	1851.5	1807.5	1780.5	1798.5	1788	1783.5	1802.5	1827	1810.5	1789	1790	1810	1833	1813.5	1808	1759.5	1785.5	1796	233	1766	282	1765.5	1780	1781	1799.5	1855.5	1789.5	1867.5	1871	1839.5	1793	1854.5	660	1859	1802.5	1804	1784.5	1762	1819.5	1781.5	1861	1832	1793.5	1755.5	1806.5	1795.5	1826	1817.5	1806.5	1856.5	1793.5	1791.5	1778	1768.5	1848.5	1820	1869.5	1892	1829	1769.5	1783	1760.5	1827	1768	1864	1762	1895.5	1848.5	1864	1823.5	1836.5	1864.5	1865.5	1848.5	1837.5	1827.5	1903	1860.5	1819	1823.5	215	1829.5	1768.5	1827.5	1826	543	1875	1784	1786.5	308	1872.5	1884	1881.5	1883.5	1783.5	1769.5	1790.5	1819	1795	1820	1780	1774.5	1805.5	1774	1772	1781	1773	1822.5	1764	1806	1821	1776.5	1783	67	1780.5	1743	1749.5	1732	1843.5	235	1828	1835	181	1807.5	1838.5	1848	1801.5	1784.5	1781	1796	245	1753	521	1801	1832	1747	1821.5	180	1833.5	1845	1872	552	1809.5	1836	398	1774.5	1826.5	304	601	628	597	1799.5	1837	1785.5	1820.5	568	1832.5	1836	1781.5	1798.5	1789	1869	1836.5	1832	1808.5	1833.5	1817	1840.5	1835.5	141	1829	1777.5	1794	1787	1823.5	1790.5	1813.5	1772	1741	1782.5	1816	1795	275	1837.5	1808.5	1831	1891	1833.5	1871	1830	1855.5	1823.5	1774	1843	1812.5	1802	1820.5	1831	1842	1799.5	416	394	1787	1819.5	1793.5	1799.5	1808	1802.5	1781.5	1794	1778.5	1799	1787	1817.5	447	1778.5	1798	1797.5	1809.5	1775.5	1757	1825.5	1773.5	1825.5	1828	1834.5	1833	448	1760.5	1748	1762	1769.5	1769	1777	578	1758	1754	441	1758	1780.5	1825.5	1725	1735	1801	1802.5	1768.5	1784	1780	1785.5	1777.5	1776	1783	1819	494	1836	1801	568	1751.5	1757.5	1798.5	1820.5	1802	348	1788.5	288	1780	1808.5	1765	1793	1780	1786	1836	289	1827	1801	1858	1801	1840.5	433	1874	1838
miRNA_miR-892c-5p	1797	1758.5	1839.5	1805.5	231	1782.5	1833	316	1826	1762	1796.5	1842.5	482	1808.5	1806	1799	163	1775.5	1774.5	1793.5	1819.5	1800	1852.5	1782.5	1853.5	1837.5	1824	1839.5	1827.5	1838	1839.5	1814.5	1804	1800.5	259	1794.5	1824	1790.5	1786.5	1802	1806	411	1828	1819	1726.5	1742.5	325	1739	161	1754.5	418	1831	1787.5	1734.5	191	1790	315	1781.5	1774	266	1783.5	1784	1798.5	1781.5	1788	1841.5	1780	1778	250	164	1779	1716.5	1787	1715.5	1817	1787.5	1805	1686.5	1751.5	1776.5	415	254	1838	1809.5	1707	1751	1741	1799	1777	309	1816	305	1756.5	1772	1808	481	1744.5	1740.5	101	1747	1765.5	1753.5	1748	464	1722.5	1734	1767	215	1830.5	1802	1803.5	1772.5	1806.5	1823	1818.5	178	1830	234	1797.5	1785	1756	1769.5	1803.5	1722.5	220	1812	1801	1804	1811.5	1792	1760.5	1797.5	1756	1779.5	460	1769.5	1790	1796.5	1783.5	1821	1838.5	52	1764.5	1797.5	1820.5	1779	1792	398	1773	1782	320	1764.5	1754	1825.5	1838.5	1782.5	1844	1873	1768.5	1791	1820	1796	241	1796.5	1844	448	1791	1787	1792.5	1771.5	458	1771.5	532	1828	176	1812	1828.5	1833.5	1809.5	1785	413	372	1807.5	1823.5	1787.5	1750	1822.5	1777	1818	1815.5	1828	1833.5	1804.5	1806.5	1870.5	356	1871	1854	226	1816.5	1772	1849.5	1809.5	328	1803.5	1831.5	1835	1791	1786	1799.5	1785.5	1822	1778.5	468	1812.5	1789	1761.5	210	1776	251	66	1855.5	1851.5	1806.5	1766.5	1767	1751	1768.5	1768	1808	1747	213	1765	1849	1842	1796.5	1775	1781.5	1803	1767	1804	1761.5	1772	1751.5	254	1749.5	217	1765	1735	1766.5	1807	148	371	1798	1794.5	1792.5	226	1791	386	1801.5	1800.5	1749.5	1753.5	1822.5	1753	1807	1788	369	409	1753.5	1796	1810	1815.5	241	1848	494	504	1829.5	1791	1791.5	284	1785	1777	1800	416	1788	507	1771	1796.5	1801	276	1804.5	1813.5	430	1824	351	312	1819	1847	502	1865.5	1786.5	546	1804.5	1848	136	1787	1834.5	1797	1828	1851.5	1807.5	324	1798.5	1788	407	521	1827	1810.5	1789	1790	1810	1833	1813.5	1808	132	1785.5	1796	147	302	243	1765.5	1780	509	1799.5	1855.5	1789.5	1867.5	1871	1839.5	1793	1854.5	1851.5	1859	1802.5	1804	506	1762	304	1781.5	1861	1832	1793.5	1755.5	1806.5	1795.5	1826	1817.5	1806.5	1856.5	1793.5	1791.5	1778	1768.5	1848.5	1820	1869.5	1892	1829	474	1783	1760.5	1827	1768	1864	1762	691	1848.5	321	1823.5	348	1864.5	645	1848.5	1837.5	1827.5	619	1860.5	1819	1823.5	1817	1829.5	1768.5	1827.5	1826	1832	1875	1784	1786.5	1840.5	1872.5	1884	1881.5	1883.5	260	318	1790.5	1819	363	1820	1780	1774.5	415	1774	1772	1781	1773	1822.5	195	1806	1821	1776.5	1783	1819.5	1780.5	257	1749.5	1732	1843.5	1796.5	288	1835	1845.5	1807.5	1838.5	1848	1801.5	1784.5	295	1796	1755	1753	1809.5	425	1832	1747	1821.5	1835	277	1845	1872	1924	1809.5	1836	1798.5	1774.5	1826.5	1825	1875	160	384	1799.5	1837	1785.5	1820.5	1805	1832.5	1836	43	1798.5	1789	663	1836.5	1832	1808.5	1833.5	579	1840.5	219	1786	1829	1777.5	237	1787	483	1790.5	1813.5	480	1741	1782.5	1816	464	1845	584	1808.5	1831	351	1833.5	1871	1830	1855.5	1823.5	1774	1843	1812.5	1802	1820.5	1831	295	1799.5	1766.5	1835.5	1787	1819.5	1793.5	1799.5	1808	1802.5	1781.5	1794	1778.5	172	1787	1817.5	1782.5	1778.5	1798	1797.5	1809.5	1775.5	1757	1825.5	190	475	1828	1834.5	1833	1782.5	1760.5	1748	1762	1769.5	1769	1777	1827	1758	1754	1764.5	1758	1780.5	1825.5	1725	1735	1801	1802.5	1768.5	1784	1780	244	1777.5	1776	1783	1819	1807.5	1836	1801	111	1751.5	1757.5	292	356	1802	492	1788.5	1802	1780	82	1765	1793	1780	1786	1836	496	1827	1801	132	556	1840.5	1794	1874	1838
miRNA_miR-9-3p	1797	444	1839.5	1805.5	1830	1782.5	1833	1855.5	1826	1762	273	1842.5	1834.5	1808.5	1806	1799	1789	1775.5	1774.5	1793.5	1819.5	1800	1852.5	290	1853.5	1837.5	1824	1839.5	1827.5	601	1839.5	1814.5	1804	1800.5	1806.5	1794.5	1824	517	1786.5	327	1806	1818	1828	285	1726.5	1742.5	1730	1739	1765	1754.5	1800.5	1831	1787.5	1734.5	1765.5	521	1780	1781.5	1774	1742	1783.5	1784	1798.5	1781.5	1788	1841.5	1780	243	1772	1763	1779	1716.5	1787	1715.5	456	1787.5	1805	1686.5	1751.5	1776.5	1787.5	1775	1838	1809.5	1707	438	1741	156	341	236	219	219	1756.5	1772	1808	1776	1744.5	1740.5	1757.5	1747	1765.5	1753.5	1748	1774	81	140	1767	1811.5	592	1802	209	1772.5	1806.5	1823	390	1833	1830	1847.5	1797.5	1785	1756	1769.5	1803.5	1722.5	1805.5	1812	502	367	1811.5	87	101	1797.5	283	1779.5	1753.5	1769.5	392	1796.5	1783.5	1821	1838.5	1826.5	1764.5	1797.5	1820.5	1779	1792	1784	1773	1782	473	1764.5	1754	1825.5	1838.5	1782.5	1844	188	1768.5	1791	596	324	1799.5	497	1844	1835	1791	1787	308	1771.5	200	1771.5	467	564	50	147	1828.5	1833.5	1809.5	1785	1790	1831	1807.5	310	1787.5	1750	1822.5	444	128	1815.5	1828	246	1804.5	1806.5	1870.5	1849.5	1871	1854	1893	171	1772	1849.5	1809.5	1862.5	1803.5	1831.5	1835	1791	1786	1799.5	1785.5	119	1778.5	1817.5	1812.5	119	1761.5	273	1776	1810.5	1773.5	1855.5	1851.5	1806.5	1766.5	463	1751	1768.5	1768	1808	1747	481	1765	200	1842	1796.5	1775	1781.5	1803	470	1804	1761.5	1772	1751.5	1763.5	1749.5	1770	1765	1735	1766.5	1807	1779	1778	1798	1794.5	421	1810	203	1789	1801.5	398	1749.5	1753.5	541	1753	1807	1788	1817.5	1771.5	1753.5	1796	332	1815.5	1823.5	1848	1794.5	1811	1829.5	1791	1791.5	1766.5	1785	1777	1800	176	355	1809	1771	1796.5	1801	1773.5	1804.5	1813.5	1808	1824	1829.5	1760	234	1847	1811	1865.5	1786.5	1824.5	1804.5	1848	1799.5	1787	65	1797	1828	1851.5	1807.5	1780.5	1798.5	1788	1783.5	1802.5	1827	513	351	1790	1810	593	1813.5	340	1759.5	1785.5	1796	1765	1766	1795	1765.5	1780	1781	1799.5	144	1789.5	1867.5	311	1839.5	1793	1854.5	653	1859	1802.5	1804	510	1762	516	1781.5	1861	1832	1793.5	1755.5	1806.5	1795.5	1826	1817.5	1806.5	1856.5	1793.5	1791.5	1778	1768.5	371	374	252	1892	1829	465	1783	1760.5	265	1768	1864	1762	67	1848.5	450	347	1836.5	597	1865.5	622	1837.5	1827.5	1903	1860.5	1819	1823.5	1817	1829.5	1768.5	1827.5	1826	1832	1875	1784	1786.5	1840.5	1872.5	1884	495	1883.5	1783.5	1769.5	1790.5	1819	1795	1820	1780	1774.5	1805.5	1774	1772	1781	1773	138	1764	1806	479	1776.5	152	1819.5	136	1743	108	1732	1843.5	1796.5	1828	1835	1845.5	1807.5	1838.5	1848	1801.5	1784.5	424	1796	1755	1753	1809.5	1801	1832	1747	1821.5	1835	1833.5	321	1872	1924	1809.5	1836	1798.5	1774.5	1826.5	1825	611	303	1832.5	1799.5	240	481	1820.5	1805	1832.5	1836	1781.5	1798.5	1789	644	614	1832	1808.5	1833.5	372	1840.5	1835.5	1786	1829	1777.5	1794	1787	1823.5	1790.5	1813.5	1772	1741	1782.5	1816	1795	1845	1837.5	1808.5	1831	1891	1833.5	1871	357	1855.5	1823.5	1774	1843	1812.5	1802	1820.5	1831	1842	1799.5	394	1835.5	1787	1819.5	1793.5	1799.5	1808	1802.5	1781.5	1794	1778.5	1799	1787	1817.5	1782.5	1778.5	1798	1797.5	1809.5	1775.5	1757	1825.5	267	296	484	1834.5	1833	1782.5	1760.5	1748	1762	1769.5	1769	1777	384	1758	1754	397	1758	1780.5	407	176	374	1801	1802.5	1768.5	1784	1780	308	1777.5	1776	1783	1819	1807.5	155	427	1842.5	1751.5	1757.5	1798.5	515	1802	1844.5	341	1802	1780	1808.5	1765	1793	1780	1786	428	1836	1827	1801	336	1801	1840.5	1794	1874	1838
miRNA_miR-9-5p	1797	1758.5	1839.5	1805.5	1830	1782.5	1833	1855.5	1826	390	1796.5	1842.5	1834.5	1808.5	311	441	1789	1775.5	1774.5	256	1819.5	1800	124	1782.5	409	1837.5	1824	1839.5	1827.5	1838	176	1814.5	486	1800.5	433	1794.5	1824	1790.5	1786.5	1802	1806	248	1828	250	1726.5	1742.5	1730	1739	350	1754.5	1800.5	324	304	1734.5	1765.5	206	245	1781.5	1774	1742	1783.5	1784	408	1781.5	1788	1841.5	1780	1778	81	70	1779	1716.5	1787	1715.5	1817	1787.5	460	1686.5	1751.5	1776.5	1787.5	1775	1838	339	1707	1751	1741	180	127	55	387	493	216	1772	289	128	50	1740.5	1757.5	1747	1765.5	220	115	150	1722.5	1734	91	108	1830.5	375	1803.5	1772.5	1806.5	1823	1818.5	1833	1830	430	143	1785	1756	1769.5	1803.5	1722.5	398	1812	1801	193	1811.5	1792	1760.5	1797.5	1756	1779.5	1753.5	1769.5	1790	1796.5	1783.5	1821	1838.5	1826.5	1764.5	1797.5	386	506	1792	1784	1773	275	1792	1764.5	1754	1825.5	414	1782.5	1844	1873	1768.5	1791	1820	1796	512	1796.5	1844	1835	1791	479	395	459	1852.5	1771.5	1800	1828	1837	1812	1828.5	1833.5	1809.5	1785	1790	1831	1807.5	1823.5	1787.5	1750	1822.5	1777	1818	1815.5	1828	43	1804.5	1806.5	1870.5	1849.5	1871	446	300	105	1772	110	1809.5	117	429	54	172	382	1786	1799.5	342	1822	354	1817.5	170	1789	1761.5	1757	1776	1810.5	1773.5	1855.5	1851.5	1806.5	1766.5	1767	1751	1768.5	1768	1808	1747	1815	382	1849	1842	1796.5	1775	1781.5	1803	1767	1804	367	240	1751.5	1763.5	1749.5	1770	1765	1735	1766.5	1807	1779	1778	1798	1794.5	1792.5	1810	1791	1789	1801.5	1800.5	1749.5	1753.5	1822.5	1753	1807	1788	1817.5	1771.5	1753.5	1796	1810	1815.5	510	1848	1794.5	1811	1829.5	1791	1791.5	1766.5	450	356	1800	1822	1788	1809	1771	207	1801	1773.5	1804.5	1813.5	1808	1824	1829.5	1760	1819	1847	1811	350	349	570	104	138	1799.5	1787	1834.5	1797	1828	1851.5	1807.5	1780.5	1798.5	1788	1783.5	1802.5	1827	229	385	1790	1810	406	1813.5	1808	1759.5	1785.5	313	1765	450	1795	1765.5	1780	1781	1799.5	1855.5	512	1867.5	1871	211	1793	1854.5	313	180	238	1804	1784.5	197	435	1781.5	669	1832	1793.5	1755.5	1806.5	1795.5	1826	1817.5	312	1856.5	1793.5	460	1778	1768.5	291	1820	1869.5	384	491	1769.5	1783	98	1827	120	583	151	274	459	318	77	1836.5	1864.5	1865.5	1848.5	210	1827.5	1903	492	1819	1823.5	1817	1829.5	388	490	471	1832	1875	1784	1786.5	1840.5	1872.5	139	1881.5	1883.5	1783.5	1769.5	1790.5	228	1795	1820	1780	1774.5	1805.5	295	1772	1781	1773	181	1764	1806	436	1776.5	218	1819.5	392	1743	401	1732	1843.5	206	1828	1835	1845.5	1807.5	1838.5	1848	1801.5	1784.5	183	1796	1755	1753	1809.5	1801	125	1747	1821.5	1835	1833.5	1845	531	699	1809.5	244	466	1774.5	1826.5	1825	1875	1850.5	1832.5	305	1837	1785.5	1820.5	1805	438	163	1781.5	1798.5	1789	360	1836.5	231	1808.5	1833.5	132	285	1835.5	1786	379	1777.5	1794	312	1823.5	360	1813.5	1772	1741	183	1816	93	1845	1837.5	1808.5	1831	1891	1833.5	1871	1830	1855.5	59	1774	1843	1812.5	1802	1820.5	1831	1842	90	84	164	1787	1819.5	1793.5	1799.5	1808	1802.5	1781.5	1794	1778.5	1799	343	1817.5	1782.5	376	1798	1797.5	1809.5	1775.5	281	415	1773.5	1825.5	455	170	1833	1782.5	1760.5	1748	1762	1769.5	1769	1777	1827	1758	1754	1764.5	1758	1780.5	243	1725	1735	1801	1802.5	1768.5	1784	1780	1785.5	1777.5	1776	1783	1819	1807.5	356	323	1842.5	334	1757.5	1798.5	1820.5	184	1844.5	1788.5	1802	218	1808.5	58	437	46	1786	45	1836	1827	1801	1858	1801	1840.5	254	1874	1838
miRNA_miR-920	1797	1758.5	1839.5	1805.5	477	1782.5	1833	1855.5	1826	1762	1796.5	1842.5	1834.5	1808.5	1806	1799	1789	1775.5	1774.5	1793.5	1819.5	1800	1852.5	1782.5	593	475	1824	1839.5	1827.5	1838	1839.5	1814.5	103	1800.5	1806.5	1794.5	1824	1790.5	1786.5	1802	1806	1818	1828	1819	1726.5	1742.5	1730	1739	1765	1754.5	1800.5	1831	1787.5	1734.5	1765.5	1790	1780	1781.5	1774	1742	1783.5	1784	1798.5	1781.5	1788	1841.5	1780	1778	1772	1763	1779	1716.5	1787	1715.5	463	1787.5	1805	1686.5	1751.5	1776.5	1787.5	1775	1838	1809.5	1707	1751	1741	1799	1777	1786.5	1816	1804.5	1756.5	1772	1808	318	1744.5	1740.5	1757.5	329	1765.5	1753.5	1748	1774	1722.5	1734	1767	1811.5	1830.5	1802	1803.5	1772.5	1806.5	1823	1818.5	550	1830	1847.5	1797.5	1785	1756	1769.5	1803.5	1722.5	1805.5	1812	1801	1804	1811.5	1792	1760.5	1797.5	1756	1779.5	1753.5	1769.5	1790	1796.5	1783.5	415	1838.5	1826.5	1764.5	1797.5	1820.5	1779	1792	1784	1773	1782	1792	1764.5	1754	1825.5	1838.5	1782.5	474	433	1768.5	1791	1820	1796	1799.5	1796.5	440	1835	1791	1787	1792.5	1771.5	1852.5	319	1800	1828	467	1812	1828.5	1833.5	1809.5	1785	1790	1831	1807.5	1823.5	1787.5	1750	1822.5	1777	1818	1815.5	1828	1833.5	1804.5	1806.5	1870.5	1849.5	1871	1854	1893	1816.5	83	306	1809.5	1862.5	1803.5	1831.5	171	1791	1786	1799.5	1785.5	1822	1778.5	1817.5	333	1789	1761.5	1757	1776	1810.5	445	1855.5	1851.5	1806.5	1766.5	1767	1751	1768.5	1768	1808	180	1815	132	1849	224	404	1775	1781.5	1803	1767	1804	1761.5	1772	1751.5	1763.5	1749.5	1770	1765	201	1766.5	1807	1779	1778	1798	1794.5	1792.5	1810	1791	1789	1801.5	1800.5	1749.5	1753.5	1822.5	1753	1807	1788	1817.5	1771.5	1753.5	1796	1810	1815.5	1823.5	1848	1794.5	1811	614	1791	1791.5	1766.5	1785	1777	1800	1822	1788	1809	1771	1796.5	1801	1773.5	1804.5	1813.5	1808	1824	1829.5	1760	1819	1847	1811	1865.5	1786.5	1824.5	1804.5	1848	1799.5	1787	1834.5	1797	1828	293	1807.5	1780.5	1798.5	1788	395	1802.5	1827	1810.5	1789	1790	1810	1833	1813.5	1808	1759.5	1785.5	1796	1765	1766	1795	1765.5	1780	1781	1799.5	1855.5	1789.5	1867.5	1871	1839.5	1793	1854.5	1851.5	1859	1802.5	1804	1784.5	1762	571	1781.5	1861	1832	247	1755.5	478	1795.5	407	1817.5	1806.5	1856.5	1793.5	1791.5	1778	1768.5	1848.5	1820	1869.5	1892	1829	149	1783	1760.5	1827	243	1864	1762	1895.5	1848.5	1864	541	1836.5	1864.5	676	1848.5	1837.5	1827.5	1903	1860.5	1819	1823.5	1817	1829.5	1768.5	1827.5	1826	396	1875	1784	1786.5	452	1872.5	1884	1881.5	1883.5	1783.5	1769.5	1790.5	1819	1795	1820	1780	1774.5	1805.5	310	1772	1781	1773	1822.5	441	1806	276	1776.5	125	1819.5	1780.5	1743	1749.5	1732	1843.5	1796.5	1828	1835	568	1807.5	1838.5	353	1801.5	1784.5	1781	1796	1755	1753	1809.5	1801	1832	1747	1821.5	1835	1833.5	1845	1872	1924	1809.5	1836	1798.5	377	1826.5	1825	1875	1850.5	1832.5	288	1837	1785.5	139	155	1832.5	1836	1781.5	1798.5	1789	1869	74	1832	1808.5	1833.5	1817	1840.5	1835.5	1786	1829	1777.5	1794	1787	1823.5	1790.5	1813.5	1772	1741	1782.5	302	1795	1845	216	1808.5	1831	1891	1833.5	1871	1830	1855.5	1823.5	1774	1843	1812.5	1802	1820.5	1831	1842	1799.5	1766.5	1835.5	1787	1819.5	1793.5	1799.5	118	1802.5	426	1794	113	1799	1787	1817.5	1782.5	1778.5	1798	1797.5	1809.5	1775.5	1757	1825.5	1773.5	1825.5	1828	1834.5	1833	1782.5	1760.5	1748	1762	1769.5	1769	238	1827	1758	1754	1764.5	1758	1780.5	1825.5	1725	1735	1801	1802.5	1768.5	1784	1780	1785.5	1777.5	1776	1783	1819	1807.5	1836	1801	1842.5	1751.5	1757.5	1798.5	1820.5	350	1844.5	1788.5	1802	1780	1808.5	273	1793	1780	1786	1836	1836	1827	1801	542	1801	1840.5	1794	1874	1838
miRNA_miR-921	1797	1758.5	1839.5	1805.5	1830	1782.5	1833	1855.5	1826	1762	1796.5	640	1834.5	1808.5	1806	1799	139	1775.5	1774.5	1793.5	1819.5	1800	1852.5	1782.5	534	1837.5	1824	1839.5	519	496	1839.5	1814.5	1804	1800.5	1806.5	1794.5	1824	1790.5	1786.5	1802	1806	1818	414	323	1726.5	1742.5	1730	1739	1765	1754.5	1800.5	1831	1787.5	1734.5	1765.5	1790	1780	1781.5	1774	1742	1783.5	1784	1798.5	455	1788	1841.5	1780	1778	1772	1763	1779	1716.5	1787	1715.5	1817	1787.5	1805	1686.5	1751.5	1776.5	1787.5	1775	1838	1809.5	1707	1751	1741	1799	1777	1786.5	1816	1804.5	1756.5	1772	1808	1776	1744.5	1740.5	238	1747	1765.5	1753.5	1748	1774	1722.5	1734	1767	1811.5	1830.5	1802	1803.5	1772.5	1806.5	119	1818.5	1833	1830	1847.5	1797.5	1785	1756	1769.5	1803.5	1722.5	1805.5	1812	1801	1804	1811.5	411	1760.5	1797.5	1756	1779.5	340	1769.5	1790	132	1783.5	1821	1838.5	475	1764.5	1797.5	1820.5	1779	204	1784	1773	1782	1792	1764.5	1754	1825.5	1838.5	1782.5	1844	1873	1768.5	1791	1820	223	1799.5	1796.5	450	319	1791	1787	1792.5	1771.5	1852.5	1771.5	1800	1828	1837	1812	1828.5	1833.5	1809.5	421	1790	1831	1807.5	1823.5	1787.5	1750	1822.5	1777	1818	1815.5	1828	1833.5	1804.5	1806.5	1870.5	1849.5	1871	1854	219	1816.5	1772	322	1809.5	325	1803.5	1831.5	1835	1791	1786	1799.5	418	1822	389	1817.5	1812.5	1789	1761.5	306	1776	1810.5	1773.5	1855.5	1851.5	1806.5	1766.5	1767	1751	1768.5	1768	1808	1747	1815	1765	1849	1842	1796.5	1775	1781.5	1803	1767	1804	1761.5	1772	1751.5	408	1749.5	310	1765	100	1766.5	1807	1779	1778	1798	1794.5	1792.5	1810	1791	518	370	1800.5	1749.5	1753.5	1822.5	1753	1807	1788	228	1771.5	1753.5	1796	1810	1815.5	1823.5	1848	1794.5	1811	1829.5	1791	1791.5	441	1785	1777	1800	1822	1788	1809	1771	1796.5	1801	1773.5	1804.5	1813.5	1808	1824	433	1760	1819	1847	1811	1865.5	1786.5	1824.5	1804.5	1848	1799.5	1787	1834.5	1797	1828	1851.5	1807.5	1780.5	1798.5	1788	436	1802.5	1827	1810.5	1789	1790	1810	1833	1813.5	1808	1759.5	1785.5	1796	1765	1766	1795	1765.5	1780	1781	1799.5	1855.5	1789.5	1867.5	1871	1839.5	1793	1854.5	1851.5	1859	1802.5	1804	1784.5	1762	1819.5	1781.5	1861	1832	1793.5	1755.5	1806.5	325	1826	1817.5	1806.5	1856.5	1793.5	1791.5	1778	1768.5	1848.5	1820	1869.5	1892	1829	1769.5	336	1760.5	1827	1768	1864	1762	1895.5	1848.5	1864	1823.5	1836.5	1864.5	1865.5	1848.5	1837.5	1827.5	1903	1860.5	1819	1823.5	1817	1829.5	1768.5	1827.5	1826	1832	1875	1784	1786.5	1840.5	558	1884	1881.5	1883.5	1783.5	328	1790.5	1819	1795	1820	1780	1774.5	1805.5	1774	1772	1781	1773	1822.5	1764	351	1821	1776.5	1783	1819.5	1780.5	1743	1749.5	1732	1843.5	1796.5	1828	1835	1845.5	1807.5	1838.5	1848	1801.5	1784.5	1781	1796	1755	1753	1809.5	1801	1832	1747	1821.5	1835	1833.5	1845	1872	1924	1809.5	1836	1798.5	1774.5	1826.5	1825	1875	1850.5	1832.5	1799.5	1837	1785.5	1820.5	435	1832.5	1836	1781.5	1798.5	1789	266	1836.5	172	1808.5	1833.5	1817	171	1835.5	1786	1829	1777.5	1794	1787	1823.5	1790.5	1813.5	1772	190	1782.5	1816	1795	354	442	1808.5	1831	290	1833.5	1871	1830	1855.5	1823.5	1774	1843	1812.5	1802	1820.5	1831	1842	1799.5	1766.5	1835.5	1787	1819.5	1793.5	1799.5	1808	1802.5	1781.5	1794	1778.5	1799	1787	1817.5	1782.5	1778.5	1798	1797.5	1809.5	1775.5	1757	1825.5	1773.5	1825.5	1828	1834.5	1833	1782.5	1760.5	1748	1762	1769.5	1769	1777	1827	1758	1754	1764.5	1758	1780.5	1825.5	272	1735	1801	1802.5	1768.5	1784	1780	108	1777.5	1776	1783	448	1807.5	1836	1801	1842.5	174	1757.5	306	1820.5	405	1844.5	1788.5	1802	1780	1808.5	1765	1793	1780	1786	1836	1836	1827	1801	1858	1801	1840.5	1794	1874	1838
miRNA_miR-922	1797	1758.5	1839.5	1805.5	1830	1782.5	1833	1855.5	526	1762	1796.5	1842.5	99	1808.5	154	379	1789	1775.5	1774.5	1793.5	1819.5	1800	1852.5	1782.5	1853.5	1837.5	1824	1839.5	249	1838	273	182	188	1800.5	1806.5	1794.5	1824	1790.5	1786.5	1802	1806	1818	1828	1819	1726.5	1742.5	1730	1739	1765	1754.5	1800.5	1831	1787.5	1734.5	1765.5	1790	1780	1781.5	1774	1742	1783.5	1784	1798.5	1781.5	1788	1841.5	1780	1778	1772	1763	1779	1716.5	1787	1715.5	1817	1787.5	1805	1686.5	1751.5	1776.5	1787.5	351	1838	1809.5	348	1751	1741	1799	1777	1786.5	1816	1804.5	1756.5	1772	292	1776	1744.5	1740.5	1757.5	1747	1765.5	1753.5	1748	1774	1722.5	1734	1767	1811.5	1830.5	1802	1803.5	1772.5	1806.5	63	1818.5	1833	1830	539	1797.5	420	1756	1769.5	1803.5	201	1805.5	1812	1801	294	1811.5	1792	1760.5	1797.5	1756	1779.5	1753.5	1769.5	1790	1796.5	1783.5	1821	1838.5	1826.5	314	1797.5	1820.5	1779	1792	1784	1773	1782	1792	1764.5	1754	1825.5	1838.5	1782.5	1844	1873	1768.5	1791	1820	1796	1799.5	1796.5	1844	1835	1791	445	1792.5	1771.5	1852.5	1771.5	1800	1828	1837	1812	1828.5	1833.5	1809.5	1785	483	474	504	1823.5	1787.5	1750	1822.5	1777	446	268	1828	1833.5	1804.5	1806.5	1870.5	1849.5	1871	1854	1893	1816.5	1772	1849.5	1809.5	1862.5	1803.5	1831.5	1835	1791	1786	1799.5	1785.5	1822	1778.5	1817.5	1812.5	1789	1761.5	1757	1776	1810.5	1773.5	1855.5	1851.5	1806.5	1766.5	1767	436	1768.5	1768	252	1747	1815	1765	1849	1842	122	113	1781.5	234	1767	191	204	233	1751.5	1763.5	1749.5	1770	1765	1735	1766.5	1807	1779	1778	517	1794.5	1792.5	1810	1791	1789	1801.5	1800.5	1749.5	1753.5	1822.5	1753	378	1788	510	1771.5	1753.5	1796	1810	1815.5	1823.5	521	1794.5	1811	1829.5	1791	1791.5	1766.5	1785	1777	1800	1822	1788	1809	1771	1796.5	1801	1773.5	1804.5	1813.5	1808	1824	1829.5	1760	1819	1847	1811	1865.5	326	1824.5	1804.5	1848	1799.5	1787	1834.5	1797	1828	1851.5	1807.5	1780.5	1798.5	1788	1783.5	1802.5	529	1810.5	1789	1790	1810	1833	1813.5	1808	1759.5	1785.5	1796	1765	1766	1795	1765.5	1780	1781	1799.5	1855.5	1789.5	366	1871	1839.5	1793	1854.5	1851.5	369	1802.5	1804	1784.5	1762	1819.5	1781.5	1861	1832	1793.5	1755.5	1806.5	1795.5	1826	1817.5	1806.5	1856.5	1793.5	1791.5	1778	1768.5	395	1820	495	1892	1829	1769.5	1783	1760.5	1827	1768	1864	1762	1895.5	1848.5	1864	1823.5	1836.5	407	1865.5	1848.5	1837.5	1827.5	1903	1860.5	1819	1823.5	1817	1829.5	1768.5	581	1826	359	1875	1784	1786.5	1840.5	234	571	1881.5	575	1783.5	1769.5	1790.5	437	1795	1820	410	220	90	1774	388	1781	1773	1822.5	1764	1806	1821	1776.5	1783	1819.5	314	1743	1749.5	1732	1843.5	1796.5	1828	1835	1845.5	1807.5	471	486	1801.5	1784.5	1781	275	1755	1753	1809.5	1801	1832	1747	1821.5	1835	1833.5	1845	562	323	457	1836	1798.5	1774.5	168	379	1875	1850.5	375	476	278	395	508	1805	1832.5	1836	451	1798.5	1789	1869	1836.5	184	1808.5	582	1817	1840.5	1835.5	1786	262	1777.5	1794	1787	1823.5	1790.5	1813.5	1772	1741	1782.5	1816	1795	1845	1837.5	1808.5	1831	664	1833.5	1871	1830	1855.5	1823.5	1774	1843	1812.5	358	146	1831	1842	1799.5	1766.5	559	1787	1819.5	1793.5	1799.5	1808	1802.5	1781.5	1794	1778.5	1799	1787	1817.5	1782.5	1778.5	349	1797.5	1809.5	218	1757	1825.5	1773.5	1825.5	1828	53	518	1782.5	1760.5	1748	1762	1769.5	1769	305	1827	1758	1754	1764.5	1758	1780.5	1825.5	1725	1735	1801	1802.5	1768.5	1784	1780	1785.5	1777.5	1776	1783	1819	1807.5	1836	1801	1842.5	1751.5	212	1798.5	1820.5	1802	1844.5	1788.5	1802	485	1808.5	1765	1793	1780	1786	1836	126	545	1801	1858	326	1840.5	1794	131	94
miRNA_miR-924	1797	1758.5	1839.5	1805.5	1830	1782.5	1833	1855.5	1826	1762	531	1842.5	1834.5	1808.5	1806	1799	1789	1775.5	326	1793.5	1819.5	1800	1852.5	201	235	1837.5	1824	1839.5	1827.5	1838	1839.5	1814.5	1804	1800.5	1806.5	1794.5	1824	1790.5	1786.5	1802	1806	1818	1828	1819	1726.5	1742.5	1730	1739	1765	1754.5	1800.5	1831	343	1734.5	1765.5	1790	320	313	1774	1742	1783.5	1784	1798.5	1781.5	1788	364	1780	1778	383	1763	1779	1716.5	1787	1715.5	1817	1787.5	1805	1686.5	1751.5	1776.5	1787.5	1775	449	267	1707	1751	1741	95	75	1786.5	113	1804.5	1756.5	1772	1808	1776	1744.5	1740.5	1757.5	1747	1765.5	1753.5	1748	226	1722.5	1734	1767	1811.5	1830.5	1802	1803.5	1772.5	454	1823	1818.5	1833	1830	1847.5	1797.5	1785	117	1769.5	1803.5	1722.5	1805.5	1812	321	1804	187	1792	1760.5	1797.5	1756	1779.5	1753.5	1769.5	1790	1796.5	1783.5	363	1838.5	1826.5	1764.5	1797.5	1820.5	1779	1792	1784	1773	1782	1792	1764.5	1754	1825.5	1838.5	1782.5	140	60	1768.5	463	1820	1796	382	1796.5	1844	1835	1791	1787	1792.5	1771.5	523	1771.5	1800	1828	499	63	178	1833.5	1809.5	272	266	92	89	1823.5	1787.5	1750	1822.5	254	1818	1815.5	1828	1833.5	298	1806.5	1870.5	1849.5	1871	1854	1893	1816.5	1772	1849.5	1809.5	357	1803.5	1831.5	1835	1791	1786	327	356	1822	1778.5	1817.5	1812.5	1789	1761.5	1757	1776	1810.5	1773.5	394	73	1806.5	1766.5	1767	1751	1768.5	1768	1808	1747	1815	346	1849	446	1796.5	1775	1781.5	1803	1767	1804	1761.5	1772	80	1763.5	1749.5	155	1765	1735	287	1807	274	394	1798	1794.5	1792.5	1810	1791	432	1801.5	278	106	1753.5	1822.5	1753	1807	1788	1817.5	1771.5	1753.5	1796	1810	1815.5	1823.5	1848	1794.5	1811	451	1791	1791.5	1766.5	1785	1777	1800	1822	1788	1809	1771	1796.5	1801	1773.5	1804.5	1813.5	1808	1824	1829.5	1760	1819	1847	1811	1865.5	1786.5	1824.5	1804.5	1848	1799.5	1787	1834.5	1797	1828	406	1807.5	1780.5	1798.5	1788	1783.5	1802.5	1827	1810.5	1789	1790	1810	471	1813.5	493	1759.5	1785.5	1796	1765	327	1795	1765.5	1780	1781	1799.5	79	107	62	1871	41	1793	1854.5	156	1859	1802.5	1804	450	1762	1819.5	1781.5	1861	1832	398	1755.5	113	1795.5	1826	1817.5	182	1856.5	1793.5	1791.5	1778	1768.5	1848.5	1820	1869.5	310	1829	1769.5	1783	1760.5	1827	449	1864	1762	1895.5	296	1864	1823.5	255	1864.5	1865.5	1848.5	420	1827.5	367	1860.5	272	328	450	397	1768.5	1827.5	1826	1832	550	1784	1786.5	1840.5	1872.5	1884	1881.5	1883.5	1783.5	1769.5	1790.5	1819	1795	1820	1780	1774.5	1805.5	122	1772	73	1773	1822.5	1764	1806	1821	1776.5	1783	314	1780.5	276	428	1732	1843.5	193	270	1835	1845.5	1807.5	1838.5	433	1801.5	1784.5	181	198	1755	1753	1809.5	1801	1832	1747	1821.5	517	304	134	1872	421	336	1836	1798.5	1774.5	1826.5	1825	1875	1850.5	1832.5	311	1837	71	1820.5	220	1832.5	1836	399	1798.5	1789	1869	1836.5	1832	357	1833.5	1817	1840.5	1835.5	1786	1829	1777.5	1794	168	1823.5	293	167	1772	1741	1782.5	1816	1795	1845	298	1808.5	432	1891	1833.5	1871	1830	1855.5	1823.5	1774	1843	1812.5	1802	502	1831	1842	1799.5	1766.5	1835.5	1787	1819.5	363	1799.5	1808	1802.5	1781.5	1794	1778.5	1799	1787	1817.5	76	201	1798	259	1809.5	1775.5	1757	1825.5	1773.5	1825.5	1828	1834.5	1833	1782.5	1760.5	1748	1762	1769.5	212	1777	1827	1758	1754	288	1758	1780.5	1825.5	1725	1735	479	1802.5	1768.5	1784	427	1785.5	1777.5	1776	1783	1819	1807.5	1836	1801	1842.5	1751.5	1757.5	1798.5	1820.5	1802	1844.5	1788.5	1802	1780	1808.5	1765	1793	1780	1786	1836	318	1827	1801	1858	1801	1840.5	1794	1874	1838
miRNA_miR-92a-1-5p	1797	1758.5	319	1805.5	1830	1782.5	1833	1855.5	1826	100	1796.5	188	1834.5	1808.5	1806	44	289	1775.5	400	1793.5	293	311	1852.5	310	1853.5	216	1824	475	303	269	1839.5	1814.5	1804	1800.5	1806.5	1794.5	1824	1790.5	1786.5	1802	1806	1818	1828	1819	1726.5	1742.5	1730	1739	1765	1754.5	1800.5	1831	1787.5	1734.5	1765.5	1790	1780	1781.5	1774	1742	1783.5	1784	1798.5	1781.5	1788	1841.5	1780	1778	1772	1763	1779	1716.5	1787	1715.5	1817	1787.5	1805	1686.5	1751.5	1776.5	1787.5	1775	1838	1809.5	1707	1751	1741	1799	1777	1786.5	1816	1804.5	1756.5	1772	1808	1776	1744.5	1740.5	1757.5	1747	1765.5	1753.5	1748	1774	1722.5	1734	1767	1811.5	509	448	1803.5	1772.5	279	1823	1818.5	1833	1830	1847.5	1797.5	1785	1756	1769.5	249	298	1805.5	1812	1801	1804	1811.5	1792	1760.5	409	1756	1779.5	1753.5	280	1790	37	1783.5	135	214	1826.5	1764.5	184	1820.5	189	1792	191	1773	1782	106	1764.5	1754	1825.5	1838.5	1782.5	1844	1873	1768.5	1791	1820	1796	240	1796.5	44	1835	1791	1787	1792.5	1771.5	1852.5	1771.5	1800	1828	1837	1812	1828.5	1833.5	262	142	1790	1831	1807.5	1823.5	255	1750	1822.5	1777	1818	1815.5	135	451	1804.5	560	1870.5	1849.5	374	1854	1893	1816.5	1772	128	1809.5	1862.5	1803.5	1831.5	240	1791	1786	1799.5	1785.5	1822	1778.5	1817.5	1812.5	1789	1761.5	342	1776	1810.5	1773.5	1855.5	1851.5	559	1766.5	1767	255	1768.5	301	1808	1747	1815	1765	1849	1842	1796.5	1775	1781.5	1803	345	1804	178	209	1751.5	1763.5	1749.5	1770	1765	401	398	1807	1779	122	1798	1794.5	1792.5	1810	1791	1789	155	192	355	1753.5	339	103	1807	1788	1817.5	1771.5	1753.5	1796	442	49	1823.5	1848	1794.5	1811	41	99	1791.5	1766.5	1785	1777	462	1822	358	1809	1771	1796.5	1801	249	1804.5	153	1808	1824	1829.5	1760	1819	1847	1811	1865.5	1786.5	1824.5	1804.5	1848	1799.5	118	1834.5	1797	94	1851.5	173	1780.5	377	1788	1783.5	1802.5	1827	1810.5	288	190	1810	1833	1813.5	1808	1759.5	1785.5	245	187	1766	256	1765.5	1780	90	108	1855.5	277	1867.5	1871	1839.5	1793	1854.5	1851.5	1859	211	171	1784.5	1762	1819.5	1781.5	1861	245	1793.5	1755.5	1806.5	428	1826	1817.5	1806.5	338	1793.5	1791.5	1778	1768.5	1848.5	1820	1869.5	1892	271	1769.5	1783	1760.5	1827	1768	1864	1762	1895.5	1848.5	1864	1823.5	1836.5	1864.5	1865.5	1848.5	1837.5	1827.5	1903	1860.5	1819	1823.5	1817	1829.5	1768.5	1827.5	289	1832	1875	1784	1786.5	374	1872.5	1884	1881.5	1883.5	1783.5	1769.5	308	352	1795	1820	1780	431	226	174	1772	1781	1773	1822.5	1764	438	1821	287	1783	1819.5	1780.5	1743	292	1732	1843.5	387	1828	1835	1845.5	1807.5	1838.5	1848	1801.5	1784.5	1781	1796	1755	1753	1809.5	1801	304	1747	1821.5	1835	1833.5	1845	1872	1924	119	1836	41	1774.5	140	1825	321	1850.5	1832.5	207	1837	1785.5	1820.5	1805	1832.5	1836	1781.5	1798.5	1789	432	1836.5	1832	1808.5	1833.5	276	1840.5	1835.5	1786	1829	349	1794	1787	1823.5	1790.5	1813.5	1772	1741	1782.5	1816	393	1845	1837.5	1808.5	1831	463	1833.5	139	1830	264	1823.5	372	1843	491	1802	1820.5	1831	486	155	1766.5	204	59	1819.5	1793.5	255	1808	437	1781.5	101	1778.5	57	1787	1817.5	1782.5	1778.5	1798	1797.5	1809.5	1775.5	1757	1825.5	1773.5	1825.5	445	1834.5	1833	1782.5	1760.5	1748	330	1769.5	1769	1777	1827	1758	86	1764.5	382	359	398	1725	1735	1801	43	76	440	1780	210	1777.5	1776	1783	188	410	1836	1801	305	1751.5	1757.5	1798.5	1820.5	1802	1844.5	1788.5	1802	1780	402	445	1793	1780	1786	1836	1836	1827	1801	1858	1801	374	1794	537	1838
miRNA_miR-92a-2-5p	298	1758.5	256	104	97	514	598	288	344	1762	1796.5	473	318	1808.5	1806	116	1789	1775.5	1774.5	1793.5	66	350	259	54	545	440	1824	236	85	1838	289	1814.5	1804	1800.5	180	1794.5	1824	1790.5	1786.5	1802	1806	1818	526	1819	182	1742.5	406	1739	1765	454	1800.5	415	1787.5	1734.5	1765.5	275	1780	1781.5	1774	1742	1783.5	464	332	369	530	26	296	1778	1772	1763	1779	1716.5	1787	1715.5	1817	487	1805	1686.5	1751.5	210	1787.5	1775	1838	192	175	1751	1741	1799	1777	285	100	303	1756.5	153	198	1776	1744.5	1740.5	1757.5	1747	1765.5	461	400	82	1722.5	1734	1767	1811.5	574	1802	1803.5	494	135	412	136	1833	151	1847.5	1797.5	430	1756	1769.5	547	1722.5	1805.5	1812	239	1804	183	441	1760.5	274	1756	196	31	1769.5	25	1796.5	46	1821	105	1826.5	1764.5	1797.5	1820.5	1779	1792	1784	1773	1782	1792	224	63	560	1838.5	1782.5	153	496	398	494	146	478	1799.5	1796.5	436	439	1791	278	1792.5	378	1852.5	1771.5	1800	559	208	432	1828.5	58	64	303	1790	1831	1807.5	317	153	1750	1822.5	1777	95	280	1828	1833.5	423	1806.5	442	605	355	1854	1893	1816.5	1772	555	439	1862.5	426	487	389	1791	1786	306	159	1822	1778.5	157	125	1789	1761.5	1757	1776	1810.5	171	1855.5	1851.5	1806.5	1766.5	1767	1751	1768.5	460	1808	1747	152	1765	248	1842	1796.5	1775	1781.5	1803	1767	1804	1761.5	1772	1751.5	1763.5	1749.5	357	1765	1735	1766.5	1807	1779	1778	1798	1794.5	496	530	1791	1789	402	1800.5	1749.5	151	189	255	1807	1788	134	53	1753.5	1796	1810	1815.5	1823.5	1848	1794.5	1811	338	140	1791.5	1766.5	228	1777	285	1822	129	228	146	1796.5	213	251	1804.5	1813.5	1808	430	355	1760	1819	1847	1811	146	1786.5	1824.5	1804.5	1848	1799.5	1787	1834.5	240	569	267	1807.5	1780.5	358	1788	1783.5	1802.5	1827	1810.5	1789	1790	1810	1833	548	1808	1759.5	249	124	1765	453	1795	1765.5	1780	1781	546	41	1789.5	414	1871	1839.5	1793	1854.5	553	134	1802.5	1804	161	1762	1819.5	1781.5	582	1832	70	1755.5	1806.5	507	1826	1817.5	1806.5	1856.5	1793.5	1791.5	1778	1768.5	77	1820	350	1892	249	1769.5	1783	79	96	102	1864	174	694	1848.5	1864	224	459	1864.5	1865.5	1848.5	1837.5	1827.5	1903	576	1819	308	1817	1829.5	1768.5	1827.5	572	1832	1875	1784	1786.5	216	694	1884	1881.5	209	462	1769.5	1790.5	1819	1795	542	506	399	1805.5	100	210	1781	1773	1822.5	1764	1806	510	1776.5	1783	287	433	1743	1749.5	1732	235	1796.5	1828	1835	241	1807.5	1838.5	1848	1801.5	1784.5	494	204	1755	1753	1809.5	1801	267	141	1821.5	182	134	1845	138	439	1809.5	417	1798.5	322	1826.5	192	1875	1850.5	1832.5	1799.5	1837	1785.5	1820.5	547	592	1836	1781.5	1798.5	1789	162	508	1832	571	1833.5	1817	1840.5	1835.5	504	1829	476	1794	412	316	1790.5	1813.5	1772	1741	1782.5	249	292	1845	616	560	454	540	1833.5	1871	594	433	1823.5	81	1843	1812.5	1802	317	595	1842	306	1766.5	1835.5	1787	1819.5	408	1799.5	1808	1802.5	473	1794	1778.5	1799	1787	196	104	1778.5	313	460	531	133	1757	447	1773.5	1825.5	1828	342	1833	264	1760.5	309	1762	1769.5	1769	463	1827	1758	1754	1764.5	287	1780.5	35	182	1735	1801	376	1768.5	1784	98	1785.5	1777.5	1776	1783	1819	137	1836	1801	101	341	1757.5	445	1820.5	1802	1844.5	1788.5	1802	397	559	1765	1793	1780	1786	443	1836	430	130	1858	1801	1840.5	1794	310	1838
miRNA_miR-92a-3p	1797	1758.5	1839.5	1805.5	1830	303	1833	1855.5	1826	1762	1796.5	1842.5	1834.5	1808.5	1806	1799	1789	1775.5	1774.5	1793.5	1819.5	1800	1852.5	1782.5	1853.5	1837.5	539	1839.5	1827.5	591	1839.5	334	1804	1800.5	1806.5	1794.5	1824	1790.5	1786.5	1802	108	1818	1828	1819	1726.5	1742.5	1730	1739	1765	1754.5	1800.5	1831	1787.5	1734.5	1765.5	1790	1780	1781.5	1774	1742	54	1784	1798.5	1781.5	191	1841.5	205	1778	1772	1763	509	1716.5	131	1715.5	423	1787.5	1805	1686.5	1751.5	1776.5	1787.5	1775	1838	1809.5	1707	1751	1741	1799	1777	513	1816	1804.5	1756.5	1772	1808	1776	1744.5	1740.5	1757.5	1747	1765.5	1753.5	1748	1774	1722.5	1734	1767	1811.5	1830.5	1802	1803.5	1772.5	1806.5	1823	1818.5	1833	1830	1847.5	1797.5	1785	1756	1769.5	1803.5	1722.5	1805.5	1812	1801	527	547	1792	1760.5	1797.5	1756	1779.5	1753.5	1769.5	1790	1796.5	1783.5	1821	1838.5	1826.5	1764.5	1797.5	1820.5	1779	1792	1784	1773	1782	1792	1764.5	1754	1825.5	1838.5	1782.5	1844	1873	1768.5	1791	1820	540	1799.5	1796.5	1844	1835	1791	1787	1792.5	1771.5	325	1771.5	539	1828	1837	1812	1828.5	1833.5	1809.5	1785	1790	424	1807.5	1823.5	1787.5	1750	545	1777	1818	1815.5	1828	1833.5	327	518	1870.5	1849.5	1871	1854	1893	1816.5	1772	1849.5	1809.5	1862.5	1803.5	1831.5	617	1791	1786	1799.5	1785.5	1822	1778.5	1817.5	1812.5	1789	1761.5	1757	1776	308	1773.5	1855.5	1851.5	1806.5	1766.5	1767	1751	1768.5	1768	491	1747	570	1765	1849	283	1796.5	1775	1781.5	452	1767	1804	1761.5	1772	1751.5	1763.5	1749.5	1770	1765	1735	1766.5	1807	1779	445	1798	1794.5	1792.5	1810	1791	1789	1801.5	1800.5	1749.5	1753.5	1822.5	1753	1807	236	1817.5	1771.5	1753.5	1796	1810	1815.5	1823.5	1848	1794.5	474	1829.5	1791	1791.5	1766.5	1785	1777	1800	1822	1788	1809	1771	1796.5	1801	1773.5	1804.5	1813.5	1808	603	1829.5	1760	1819	316	1811	1865.5	1786.5	1824.5	1804.5	1848	544	1787	1834.5	1797	1828	1851.5	1807.5	1780.5	1798.5	1788	1783.5	1802.5	1827	1810.5	1789	1790	1810	1833	535	1808	1759.5	1785.5	1796	1765	1766	1795	1765.5	1780	1781	1799.5	1855.5	1789.5	1867.5	1871	1839.5	1793	1854.5	1851.5	1859	1802.5	1804	1784.5	1762	1819.5	1781.5	1861	540	1793.5	1755.5	1806.5	1795.5	1826	1817.5	1806.5	1856.5	1793.5	1791.5	1778	1768.5	1848.5	1820	1869.5	1892	272	1769.5	1783	1760.5	1827	1768	1864	1762	1895.5	1848.5	1864	453	1836.5	1864.5	639	1848.5	1837.5	1827.5	1903	1860.5	1819	1823.5	1817	1829.5	1768.5	1827.5	1826	608	1875	1784	1786.5	1840.5	1872.5	654	1881.5	1883.5	1783.5	1769.5	1790.5	1819	1795	1820	1780	1774.5	1805.5	1774	1772	1781	1773	1822.5	1764	1806	1821	1776.5	1783	1819.5	519	1743	1749.5	1732	1843.5	245	1828	1835	1845.5	1807.5	1838.5	641	1801.5	1784.5	1781	1796	1755	1753	1809.5	1801	579	1747	1821.5	1835	1833.5	1845	1872	1924	1809.5	1836	1798.5	1774.5	1826.5	1825	586	1850.5	1832.5	1799.5	1837	1785.5	1820.5	1805	1832.5	1836	1781.5	1798.5	1789	1869	1836.5	593	1808.5	1833.5	1817	1840.5	1835.5	1786	1829	1777.5	1794	1787	1823.5	1790.5	1813.5	1772	1741	1782.5	1816	1795	1845	1837.5	1808.5	1831	1891	1833.5	1871	1830	1855.5	1823.5	1774	1843	1812.5	1802	1820.5	1831	1842	1799.5	1766.5	1835.5	325	1819.5	1793.5	88	1808	189	1781.5	1794	1778.5	1799	1787	1817.5	1782.5	1778.5	1798	1797.5	1809.5	1775.5	1757	1825.5	1773.5	579	1828	1834.5	618	1782.5	1760.5	1748	1762	472	1769	1777	1827	1758	1754	1764.5	1758	1780.5	1825.5	1725	1735	1801	1802.5	1768.5	488	1780	1785.5	1777.5	1776	1783	1819	1807.5	1836	1801	1842.5	1751.5	1757.5	1798.5	598	1802	1844.5	1788.5	1802	1780	1808.5	1765	1793	1780	1786	1836	1836	1827	1801	1858	1801	1840.5	1794	1874	1838
miRNA_miR-92b-3p	1797	1758.5	1839.5	1805.5	1830	1782.5	1833	1855.5	1826	1762	1796.5	304	1834.5	1808.5	1806	1799	1789	1775.5	1774.5	1793.5	1819.5	1800	1852.5	497	1853.5	1837.5	1824	1839.5	1827.5	1838	1839.5	1814.5	1804	1800.5	1806.5	1794.5	1824	1790.5	1786.5	1802	280	1818	1828	1819	1726.5	1742.5	1730	1739	1765	1754.5	1800.5	1831	222	1734.5	1765.5	1790	1780	1781.5	1774	1742	40	1784	1798.5	1781.5	110	462	98	1778	1772	1763	77	1716.5	52	1715.5	180	1787.5	1805	1686.5	1751.5	1776.5	1787.5	1775	454	1809.5	1707	420	1741	1799	1777	244	1816	1804.5	1756.5	1772	1808	1776	1744.5	1740.5	1757.5	1747	1765.5	1753.5	1748	1774	1722.5	1734	1767	1811.5	1830.5	1802	560	1772.5	1806.5	1823	1818.5	1833	525	1847.5	1797.5	1785	1756	256	1803.5	1722.5	1805.5	1812	1801	1804	1811.5	1792	1760.5	1797.5	1756	1779.5	1753.5	1769.5	1790	1796.5	1783.5	1821	1838.5	1826.5	472	1797.5	1820.5	1779	1792	1784	1773	1782	1792	120	1754	1825.5	1838.5	1782.5	1844	1873	257	1791	1820	1796	1799.5	1796.5	1844	1835	1791	1787	1792.5	1771.5	1852.5	1771.5	1800	1828	1837	1812	1828.5	1833.5	1809.5	1785	1790	1831	1807.5	1823.5	1787.5	1750	1822.5	1777	1818	1815.5	1828	1833.5	1804.5	1806.5	1870.5	1849.5	1871	1854	1893	536	1772	1849.5	1809.5	1862.5	1803.5	1831.5	1835	1791	1786	1799.5	1785.5	299	1778.5	1817.5	1812.5	1789	1761.5	1757	1776	1810.5	1773.5	1855.5	1851.5	1806.5	1766.5	1767	1751	1768.5	1768	1808	1747	1815	1765	1849	1842	1796.5	1775	1781.5	1803	1767	1804	1761.5	1772	168	1763.5	1749.5	1770	1765	1735	1766.5	1807	1779	1778	1798	1794.5	1792.5	1810	1791	1789	442	1800.5	1749.5	448	1822.5	1753	1807	1788	1817.5	1771.5	1753.5	1796	1810	572	1823.5	1848	395	1811	1829.5	1791	1791.5	1766.5	1785	1777	1800	1822	1788	1809	1771	1796.5	1801	1773.5	1804.5	1813.5	1808	1824	1829.5	1760	1819	532	1811	1865.5	1786.5	1824.5	1804.5	594	1799.5	501	1834.5	1797	1828	1851.5	558	1780.5	335	1788	366	1802.5	1827	1810.5	1789	1790	1810	1833	1813.5	1808	1759.5	1785.5	1796	1765	1766	1795	1765.5	1780	1781	1799.5	1855.5	1789.5	1867.5	1871	1839.5	1793	1854.5	380	1859	1802.5	1804	491	1762	495	1781.5	1861	1832	1793.5	1755.5	1806.5	1795.5	1826	1817.5	1806.5	1856.5	1793.5	1791.5	1778	194	651	1820	1869.5	1892	506	1769.5	1783	1760.5	1827	1768	1864	1762	341	1848.5	371	1823.5	1836.5	85	1865.5	98	1837.5	367	1903	1860.5	1819	1823.5	1817	1829.5	423	1827.5	500	1832	1875	1784	1786.5	1840.5	119	410	317	385	1783.5	1769.5	467	588	1795	1820	1780	1774.5	1805.5	1774	1772	1781	1773	1822.5	1764	1806	1821	1776.5	1783	1819.5	1780.5	1743	1749.5	1732	1843.5	1796.5	1828	1835	1845.5	1807.5	1838.5	1848	1801.5	1784.5	1781	1796	1755	1753	1809.5	1801	1832	1747	1821.5	1835	1833.5	1845	1872	1924	1809.5	1836	1798.5	1774.5	1826.5	1825	1875	1850.5	1832.5	1799.5	1837	1785.5	1820.5	1805	1832.5	1836	1781.5	1798.5	1789	1869	1836.5	1832	1808.5	1833.5	1817	1840.5	563	1786	1829	1777.5	1794	1787	1823.5	402	1813.5	1772	1741	1782.5	1816	1795	1845	1837.5	1808.5	1831	1891	1833.5	1871	1830	1855.5	1823.5	1774	1843	1812.5	1802	1820.5	1831	1842	1799.5	1766.5	1835.5	1787	1819.5	1793.5	1799.5	1808	478	1781.5	1794	1778.5	1799	1787	1817.5	1782.5	1778.5	1798	451	1809.5	247	368	1825.5	86	1825.5	1828	1834.5	1833	1782.5	1760.5	1748	1762	1769.5	1769	1777	1827	1758	403	1764.5	1758	1780.5	1825.5	1725	1735	1801	1802.5	1768.5	1784	1780	1785.5	1777.5	1776	250	1819	567	1836	1801	628	1751.5	1757.5	1798.5	1820.5	1802	1844.5	1788.5	1802	1780	493	1765	1793	1780	1786	1836	604	1827	1801	200	1801	1840.5	1794	1874	1838
miRNA_miR-92b-5p	1797	280	1839.5	387	356	1782.5	1833	1855.5	1826	1762	1796.5	268	1834.5	1808.5	1806	1799	1789	1775.5	1774.5	1793.5	1819.5	1800	1852.5	211	1853.5	1837.5	1824	256	1827.5	1838	1839.5	1814.5	1804	395	1806.5	1794.5	1824	84	1786.5	1802	1806	1818	1828	480	1726.5	1742.5	362	1739	1765	282	1800.5	1831	1787.5	1734.5	183	1790	444	1781.5	426	1742	1783.5	1784	1798.5	1781.5	1788	1841.5	1780	1778	1772	121	1779	1716.5	1787	181	1817	1787.5	1805	127	1751.5	1776.5	1787.5	1775	1838	313	70	1751	1741	1799	1777	90	1816	1804.5	133	173	1808	1776	97	1740.5	1757.5	1747	1765.5	1753.5	1748	152	125	112	439	1811.5	120	1802	1803.5	1772.5	1806.5	1823	1818.5	1833	1830	233	1797.5	1785	1756	1769.5	1803.5	1722.5	227	512	235	1804	1811.5	1792	1760.5	336	1756	1779.5	1753.5	230	1790	1796.5	1783.5	1821	1838.5	1826.5	1764.5	1797.5	1820.5	1779	1792	1784	1773	1782	1792	391	1754	1825.5	506	1782.5	1844	1873	237	1791	100	1796	391	1796.5	36	1835	1791	294	1792.5	1771.5	530	1771.5	1800	1828	1837	1812	1828.5	1833.5	1809.5	1785	1790	1831	1807.5	1823.5	1787.5	401	1822.5	1777	1818	1815.5	1828	1833.5	1804.5	1806.5	1870.5	1849.5	1871	1854	1893	197	1772	204	214	318	1803.5	230	1835	1791	357	1799.5	452	1822	411	1817.5	384	1789	1761.5	1757	1776	1810.5	1773.5	563	1851.5	1806.5	338	1767	1751	1768.5	1768	1808	157	254	1765	1849	1842	1796.5	1775	1781.5	1803	1767	46	1761.5	126	1751.5	1763.5	1749.5	1770	1765	1735	1766.5	1807	1779	1778	461	1794.5	1792.5	134	1791	1789	1801.5	1800.5	1749.5	1753.5	1822.5	343	1807	264	1817.5	1771.5	1753.5	1796	1810	1815.5	500	502	448	1811	1829.5	1791	1791.5	1766.5	1785	1777	1800	451	1788	92	1771	146	1801	1773.5	1804.5	1813.5	1808	1824	1829.5	332	231	1847	231	1865.5	416	1824.5	1804.5	436	1799.5	1787	1834.5	1797	1828	1851.5	239	1780.5	1798.5	1788	1783.5	1802.5	1827	1810.5	1789	409	1810	1833	131	1808	1759.5	1785.5	1796	1765	342	1795	289	1780	1781	1799.5	538	1789.5	1867.5	1871	1839.5	1793	1854.5	1851.5	1859	1802.5	1804	323	1762	1819.5	165	1861	1832	1793.5	1755.5	1806.5	1795.5	162	437	1806.5	1856.5	1793.5	1791.5	1778	1768.5	1848.5	1820	1869.5	1892	1829	260	1783	268	1827	1768	1864	1762	1895.5	1848.5	1864	1823.5	1836.5	1864.5	1865.5	1848.5	1837.5	1827.5	1903	1860.5	1819	166	1817	195	346	1827.5	1826	1832	1875	1784	1786.5	515	1872.5	1884	1881.5	1883.5	1783.5	378	1790.5	1819	440	1820	382	1774.5	248	1774	219	1781	1773	1822.5	388	1806	1821	194	1783	1819.5	1780.5	1743	1749.5	1732	150	1796.5	1828	1835	278	1807.5	1838.5	1848	1801.5	1784.5	1781	1796	1755	249	1809.5	1801	140	1747	210	1835	1833.5	1845	1872	1924	1809.5	1836	1798.5	299	1826.5	1825	139	1850.5	1832.5	1799.5	1837	1785.5	1820.5	1805	1832.5	1836	1781.5	1798.5	441	1869	1836.5	1832	1808.5	1833.5	1817	1840.5	419	1786	1829	1777.5	1794	1787	1823.5	1790.5	1813.5	350	1741	1782.5	528	1795	1845	1837.5	1808.5	1831	1891	1833.5	1871	1830	1855.5	1823.5	1774	1843	1812.5	475	1820.5	1831	1842	272	1766.5	1835.5	1787	402	1793.5	1799.5	1808	1802.5	1781.5	1794	1778.5	1799	1787	1817.5	1782.5	1778.5	1798	1797.5	1809.5	1775.5	1757	1825.5	1773.5	1825.5	1828	1834.5	1833	410	1760.5	1748	1762	1769.5	1769	1777	1827	1758	1754	405	206	1780.5	1825.5	1725	1735	1801	1802.5	1768.5	1784	1780	433	1777.5	1776	1783	1819	485	1836	187	1842.5	1751.5	1757.5	1798.5	1820.5	1802	1844.5	1788.5	1802	1780	424	1765	1793	1780	1786	1836	1836	1827	427	1858	1801	1840.5	1794	1874	1838
miRNA_miR-93-3p	388	1758.5	317	1805.5	1830	1782.5	1833	206	1826	1762	1796.5	1842.5	1834.5	1808.5	1806	1799	1789	98	1774.5	78	1819.5	1800	599	1782.5	1853.5	1837.5	1824	118	1827.5	1838	1839.5	283	1804	1800.5	1806.5	1794.5	1824	1790.5	1786.5	1802	1806	1818	1828	1819	1726.5	1742.5	1730	1739	1765	1754.5	1800.5	1831	1787.5	1734.5	1765.5	1790	1780	343	1774	1742	1783.5	1784	1798.5	1781.5	1788	352	1780	1778	1772	1763	1779	1716.5	1787	1715.5	1817	1787.5	1805	1686.5	240	1776.5	154	1775	1838	1809.5	1707	1751	1741	1799	1777	400	1816	480	1756.5	1772	1808	1776	434	1740.5	1757.5	1747	1765.5	1753.5	1748	1774	1722.5	1734	1767	1811.5	1830.5	1802	1803.5	429	184	1823	1818.5	1833	1830	1847.5	1797.5	1785	1756	1769.5	1803.5	1722.5	1805.5	1812	491	154	1811.5	1792	1760.5	1797.5	1756	1779.5	1753.5	240	1790	165	1783.5	1821	1838.5	1826.5	1764.5	1797.5	1820.5	1779	1792	1784	1773	508	1792	1764.5	1754	1825.5	1838.5	1782.5	1844	1873	1768.5	1791	1820	1796	1799.5	1796.5	1844	1835	460	1787	1792.5	1771.5	1852.5	1771.5	1800	1828	1837	1812	1828.5	1833.5	1809.5	1785	1790	1831	1807.5	1823.5	1787.5	1750	1822.5	1777	1818	315	1828	1833.5	1804.5	1806.5	347	1849.5	1871	1854	1893	563	1772	1849.5	1809.5	1862.5	1803.5	1831.5	1835	1791	1786	1799.5	1785.5	1822	1778.5	1817.5	475	1789	1761.5	462	1776	1810.5	1773.5	1855.5	1851.5	1806.5	1766.5	1767	1751	1768.5	1768	1808	1747	1815	1765	1849	1842	1796.5	1775	1781.5	166	386	1804	1761.5	239	1751.5	1763.5	1749.5	1770	1765	1735	1766.5	1807	1779	1778	346	262	1792.5	1810	1791	1789	1801.5	1800.5	1749.5	1753.5	1822.5	1753	1807	1788	1817.5	1771.5	1753.5	1796	1810	235	1823.5	398	1794.5	1811	1829.5	1791	1791.5	1766.5	1785	1777	1800	1822	1788	1809	1771	1796.5	1801	1773.5	1804.5	1813.5	1808	1824	1829.5	1760	1819	1847	1811	1865.5	1786.5	1824.5	1804.5	1848	1799.5	1787	1834.5	1797	1828	1851.5	1807.5	1780.5	1798.5	1788	1783.5	1802.5	1827	1810.5	1789	475	1810	1833	1813.5	1808	1759.5	1785.5	1796	297	1766	1795	1765.5	1780	1781	1799.5	1855.5	1789.5	1867.5	1871	1839.5	1793	1854.5	1851.5	495	273	366	1784.5	1762	1819.5	1781.5	1861	1832	1793.5	1755.5	1806.5	1795.5	1826	1817.5	1806.5	1856.5	1793.5	296	1778	470	1848.5	1820	1869.5	1892	1829	1769.5	1783	1760.5	556	1768	1864	1762	1895.5	1848.5	1864	1823.5	1836.5	1864.5	1865.5	1848.5	1837.5	1827.5	614	1860.5	146	1823.5	1817	1829.5	1768.5	1827.5	1826	1832	1875	1784	1786.5	1840.5	339	1884	1881.5	1883.5	1783.5	1769.5	1790.5	1819	1795	435	1780	1774.5	371	1774	1772	416	1773	1822.5	1764	1806	1821	1776.5	1783	460	1780.5	1743	1749.5	1732	1843.5	1796.5	1828	193	1845.5	225	1838.5	1848	216	1784.5	1781	1796	1755	1753	1809.5	1801	380	1747	1821.5	1835	1833.5	1845	550	629	1809.5	1836	1798.5	1774.5	1826.5	1825	1875	1850.5	428	1799.5	1837	1785.5	580	1805	1832.5	1836	1781.5	1798.5	1789	1869	119	1832	1808.5	413	1817	1840.5	604	1786	1829	1777.5	1794	1787	1823.5	1790.5	1813.5	1772	1741	1782.5	1816	1795	593	413	568	1831	1891	385	1871	1830	1855.5	1823.5	1774	1843	1812.5	1802	1820.5	1831	392	309	1766.5	1835.5	182	1819.5	238	1799.5	1808	1802.5	479	1794	1778.5	1799	1787	1817.5	1782.5	434	1798	1797.5	555	1775.5	401	210	90	1825.5	1828	1834.5	1833	1782.5	248	1748	1762	1769.5	1769	1777	1827	1758	1754	1764.5	1758	490	591	1725	1735	1801	1802.5	1768.5	1784	1780	1785.5	1777.5	1776	1783	1819	1807.5	1836	1801	1842.5	1751.5	1757.5	1798.5	1820.5	1802	291	1788.5	1802	1780	511	1765	1793	1780	1786	1836	1836	1827	1801	1858	1801	165	1794	1874	1838
miRNA_miR-93-5p	1797	1758.5	1839.5	1805.5	1830	1782.5	1833	1855.5	1826	1762	1796.5	1842.5	1834.5	1808.5	1806	1799	1789	1775.5	1774.5	1793.5	1819.5	1800	1852.5	1782.5	1853.5	1837.5	1824	1839.5	1827.5	1838	1839.5	1814.5	1804	1800.5	1806.5	1794.5	1824	1790.5	1786.5	1802	1806	1818	1828	1819	379	1742.5	1730	1739	1765	1754.5	384	1831	1787.5	1734.5	1765.5	1790	1780	1781.5	1774	1742	349	1784	1798.5	1781.5	1788	1841.5	1780	1778	1772	1763	1779	1716.5	1787	1715.5	442	1787.5	1805	1686.5	1751.5	1776.5	1787.5	1775	1838	1809.5	1707	1751	1741	1799	1777	1786.5	1816	1804.5	1756.5	1772	1808	1776	1744.5	417	1757.5	1747	1765.5	1753.5	1748	1774	1722.5	1734	1767	1811.5	1830.5	1802	1803.5	1772.5	1806.5	1823	1818.5	1833	1830	1847.5	1797.5	1785	1756	1769.5	1803.5	1722.5	1805.5	1812	1801	1804	1811.5	1792	1760.5	1797.5	453	1779.5	206	1769.5	45	1796.5	152	1821	1838.5	1826.5	1764.5	1797.5	1820.5	184	1792	1784	1773	469	1792	1764.5	1754	1825.5	1838.5	1782.5	1844	1873	1768.5	1791	1820	1796	1799.5	1796.5	1844	419	1791	1787	1792.5	1771.5	1852.5	1771.5	1800	1828	1837	1812	1828.5	1833.5	1809.5	1785	1790	1831	1807.5	563	1787.5	1750	1822.5	1777	1818	1815.5	1828	563	1804.5	1806.5	1870.5	1849.5	1871	1854	1893	1816.5	1772	1849.5	1809.5	1862.5	1803.5	1831.5	1835	1791	1786	1799.5	1785.5	320	1778.5	542	1812.5	1789	1761.5	1757	1776	1810.5	1773.5	1855.5	1851.5	1806.5	1766.5	1767	1751	1768.5	1768	1808	1747	1815	1765	1849	1842	1796.5	1775	1781.5	520	1767	1804	1761.5	1772	1751.5	1763.5	1749.5	1770	1765	1735	1766.5	565	1779	1778	1798	1794.5	1792.5	1810	1791	1789	1801.5	1800.5	1749.5	1753.5	1822.5	1753	1807	1788	1817.5	1771.5	1753.5	1796	1810	1815.5	1823.5	1848	1794.5	1811	1829.5	1791	504	1766.5	1785	1777	1800	1822	1788	1809	1771	1796.5	1801	1773.5	1804.5	1813.5	1808	1824	1829.5	1760	1819	1847	1811	1865.5	1786.5	1824.5	1804.5	1848	1799.5	1787	1834.5	1797	1828	1851.5	1807.5	1780.5	1798.5	1788	1783.5	1802.5	154	1810.5	1789	1790	1810	1833	1813.5	1808	1759.5	1785.5	1796	1765	1766	1795	1765.5	1780	1781	1799.5	1855.5	1789.5	1867.5	675	1839.5	1793	1854.5	1851.5	1859	1802.5	1804	1784.5	1762	1819.5	1781.5	651	1832	1793.5	1755.5	1806.5	1795.5	1826	1817.5	1806.5	559	1793.5	1791.5	1778	1768.5	1848.5	1820	1869.5	1892	1829	1769.5	1783	1760.5	1827	1768	1864	1762	1895.5	1848.5	1864	1823.5	1836.5	1864.5	1865.5	1848.5	1837.5	389	1903	1860.5	1819	1823.5	1817	1829.5	1768.5	1827.5	1826	1832	1875	1784	1786.5	1840.5	1872.5	1884	1881.5	1883.5	1783.5	1769.5	1790.5	1819	1795	1820	1780	1774.5	1805.5	1774	1772	1781	1773	1822.5	1764	503	1821	1776.5	1783	1819.5	1780.5	1743	1749.5	1732	1843.5	1796.5	1828	1835	1845.5	1807.5	1838.5	1848	1801.5	1784.5	1781	1796	1755	1753	1809.5	402	1832	1747	1821.5	1835	1833.5	1845	1872	1924	1809.5	1836	1798.5	1774.5	1826.5	1825	1875	1850.5	1832.5	1799.5	597	1785.5	1820.5	1805	623	1836	1781.5	1798.5	1789	1869	1836.5	1832	1808.5	1833.5	1817	1840.5	1835.5	1786	496	1777.5	1794	1787	1823.5	1790.5	1813.5	1772	1741	1782.5	1816	1795	1845	1837.5	1808.5	1831	1891	1833.5	1871	1830	1855.5	1823.5	1774	1843	1812.5	1802	1820.5	1831	1842	1799.5	1766.5	1835.5	1787	1819.5	1793.5	1799.5	1808	1802.5	1781.5	1794	1778.5	1799	1787	1817.5	424	1778.5	1798	1797.5	1809.5	433	413	1825.5	1773.5	1825.5	1828	1834.5	1833	1782.5	1760.5	1748	1762	1769.5	1769	1777	1827	1758	1754	1764.5	1758	1780.5	1825.5	1725	1735	1801	1802.5	1768.5	1784	1780	1785.5	1777.5	1776	1783	1819	1807.5	1836	1801	1842.5	1751.5	1757.5	1798.5	1820.5	1802	1844.5	1788.5	1802	1780	456	1765	1793	1780	511	1836	1836	1827	1801	1858	1801	1840.5	1794	1874	1838
miRNA_miR-933	86	1758.5	44	132	55	1782.5	63	217	1826	1762	1796.5	1842.5	1834.5	1808.5	1806	1799	1789	1775.5	1774.5	1793.5	322	331	1852.5	1782.5	1853.5	1837.5	1824	1839.5	1827.5	1838	1839.5	1814.5	1804	1800.5	1806.5	1794.5	1824	1790.5	1786.5	469	1806	1818	1828	1819	1726.5	1742.5	1730	1739	1765	1754.5	1800.5	1831	1787.5	1734.5	1765.5	1790	1780	1781.5	1774	1742	1783.5	200	1798.5	1781.5	1788	1841.5	318	1778	1772	1763	1779	1716.5	1787	1715.5	1817	1787.5	1805	1686.5	1751.5	1776.5	160	1775	1838	1809.5	1707	1751	1741	296	1777	1786.5	1816	1804.5	1756.5	1772	1808	1776	1744.5	1740.5	1757.5	1747	1765.5	1753.5	1748	1774	1722.5	1734	1767	398	1830.5	1802	1803.5	1772.5	187	1823	99	1833	1830	1847.5	1797.5	1785	1756	1769.5	242	1722.5	1805.5	1812	1801	1804	1811.5	1792	1760.5	1797.5	1756	1779.5	1753.5	1769.5	371	1796.5	1783.5	1821	1838.5	1826.5	1764.5	1797.5	1820.5	1779	1792	1784	1773	297	174	1764.5	126	1825.5	234	1782.5	1844	1873	1768.5	1791	1820	1796	1799.5	1796.5	1844	1835	1791	422	306	1771.5	274	1771.5	1800	1828	1837	1812	1828.5	407	1809.5	1785	1790	1831	1807.5	1823.5	1787.5	1750	1822.5	1777	1818	1815.5	1828	1833.5	1804.5	1806.5	1870.5	1849.5	1871	1854	1893	1816.5	1772	241	351	1862.5	178	1831.5	1835	1791	1786	1799.5	1785.5	1822	1778.5	1817.5	1812.5	1789	1761.5	1757	1776	1810.5	1773.5	1855.5	1851.5	1806.5	97	1767	1751	1768.5	1768	80	1747	1815	1765	1849	1842	1796.5	1775	1781.5	1803	1767	1804	1761.5	1772	1751.5	1763.5	1749.5	1770	1765	1735	1766.5	1807	1779	1778	1798	1794.5	1792.5	383	354	1789	1801.5	1800.5	1749.5	1753.5	1822.5	1753	148	1788	1817.5	1771.5	1753.5	1796	361	363	1823.5	1848	1794.5	1811	1829.5	1791	1791.5	1766.5	1785	1777	1800	1822	1788	1809	1771	1796.5	1801	156	217	46	1808	119	1829.5	1760	1819	1847	1811	1865.5	1786.5	1824.5	1804.5	1848	56	1787	53	1797	43	1851.5	330	1780.5	1798.5	1788	1783.5	1802.5	1827	300	1789	1790	1810	1833	1813.5	1808	293	1785.5	1796	1765	1766	1795	1765.5	1780	1781	1799.5	1855.5	1789.5	1867.5	1871	1839.5	1793	1854.5	1851.5	1859	1802.5	1804	1784.5	1762	1819.5	1781.5	1861	1832	1793.5	1755.5	1806.5	1795.5	1826	1817.5	1806.5	1856.5	1793.5	1791.5	1778	1768.5	1848.5	1820	1869.5	1892	1829	1769.5	1783	1760.5	1827	1768	308	1762	1895.5	1848.5	1864	1823.5	1836.5	171	1865.5	172	304	1827.5	445	193	1819	1823.5	1817	1829.5	1768.5	1827.5	1826	1832	1875	1784	407	1840.5	1872.5	1884	1881.5	105	387	1769.5	1790.5	1819	1795	1820	1780	1774.5	304	1774	442	1781	203	1822.5	1764	1806	1821	1776.5	1783	1819.5	1780.5	1743	1749.5	1732	1843.5	1796.5	1828	1835	1845.5	1807.5	215	1848	1801.5	1784.5	1781	298	1755	1753	1809.5	1801	1832	1747	1821.5	1835	1833.5	1845	1872	1924	1809.5	1836	1798.5	1774.5	1826.5	1825	1875	1850.5	1832.5	1799.5	552	1785.5	1820.5	1805	1832.5	1836	1781.5	1798.5	1789	1869	1836.5	1832	1808.5	1833.5	1817	1840.5	1835.5	1786	423	1777.5	1794	1787	1823.5	1790.5	1813.5	1772	1741	1782.5	1816	1795	1845	1837.5	1808.5	1831	1891	1833.5	1871	1830	1855.5	1823.5	1774	1843	1812.5	1802	1820.5	301	1842	1799.5	1766.5	1835.5	1787	1819.5	1793.5	1799.5	1808	1802.5	1781.5	1794	1778.5	1799	1787	1817.5	1782.5	1778.5	1798	1797.5	1809.5	1775.5	1757	1825.5	1773.5	1825.5	1828	1834.5	1833	1782.5	1760.5	1748	1762	1769.5	1769	1777	1827	1758	1754	1764.5	1758	1780.5	1825.5	1725	1735	1801	1802.5	1768.5	1784	1780	1785.5	1777.5	1776	1783	1819	1807.5	1836	1801	1842.5	1751.5	1757.5	1798.5	1820.5	1802	1844.5	1788.5	1802	1780	1808.5	1765	1793	1780	1786	1836	1836	1827	1801	1858	1801	1840.5	1794	1874	1838
miRNA_miR-934	1797	1758.5	1839.5	1805.5	1830	1782.5	1833	384	1826	1762	1796.5	1842.5	1834.5	1808.5	1806	311	1789	1775.5	1774.5	1793.5	1819.5	1800	1852.5	1782.5	1853.5	1837.5	467	535	1827.5	1838	1839.5	1814.5	1804	1800.5	1806.5	1794.5	1824	97	1786.5	263	1806	234	1828	1819	255	1742.5	1730	1739	1765	1754.5	1800.5	489	477	1734.5	1765.5	1790	1780	357	1774	1742	234	1784	1798.5	1781.5	1788	1841.5	1780	1778	378	1763	351	1716.5	275	1715.5	1817	368	1805	1686.5	1751.5	1776.5	1787.5	1775	1838	1809.5	1707	1751	1741	1799	1777	1786.5	1816	1804.5	1756.5	1772	1808	1776	144	1740.5	1757.5	1747	316	1753.5	1748	1774	1722.5	1734	1767	1811.5	1830.5	1802	1803.5	378	1806.5	1823	1818.5	1833	381	1847.5	1797.5	1785	1756	1769.5	1803.5	118	1805.5	1812	1801	1804	1811.5	1792	1760.5	1797.5	1756	1779.5	1753.5	1769.5	1790	1796.5	1783.5	1821	1838.5	1826.5	1764.5	1797.5	1820.5	394	1792	1784	1773	1782	1792	334	92	1825.5	1838.5	472	1844	329	1768.5	347	1820	1796	1799.5	1796.5	1844	1835	1791	1787	1792.5	1771.5	1852.5	1771.5	1800	1828	1837	1812	1828.5	1833.5	1809.5	1785	1790	1831	1807.5	1823.5	1787.5	324	1822.5	1777	1818	1815.5	1828	267	1804.5	1806.5	480	1849.5	1871	1854	1893	1816.5	1772	1849.5	1809.5	1862.5	1803.5	1831.5	1835	1791	246	1799.5	1785.5	1822	1778.5	1817.5	1812.5	243	1761.5	313	1776	1810.5	1773.5	1855.5	1851.5	1806.5	1766.5	1767	1751	1768.5	1768	1808	1747	1815	1765	593	1842	1796.5	1775	1781.5	1803	241	1804	1761.5	1772	341	1763.5	1749.5	1770	1765	1735	1766.5	1807	1779	1778	1798	1794.5	1792.5	1810	1791	1789	1801.5	1800.5	1749.5	1753.5	1822.5	1753	1807	1788	1817.5	1771.5	1753.5	1796	499	241	1823.5	1848	1794.5	1811	1829.5	1791	1791.5	1766.5	1785	1777	1800	1822	1788	1809	1771	1796.5	1801	1773.5	1804.5	1813.5	480	1824	1829.5	1760	1819	1847	1811	1865.5	1786.5	1824.5	1804.5	1848	1799.5	1787	1834.5	1797	1828	1851.5	1807.5	396	1798.5	261	1783.5	453	178	148	1789	1790	1810	1833	1813.5	262	1759.5	1785.5	1796	1765	1766	1795	1765.5	1780	1781	1799.5	1855.5	1789.5	1867.5	1871	1839.5	1793	1854.5	1851.5	1859	1802.5	1804	1784.5	1762	445	1781.5	1861	1832	1793.5	1755.5	1806.5	1795.5	260	358	1806.5	1856.5	1793.5	1791.5	1778	1768.5	1848.5	1820	1869.5	608	1829	1769.5	1783	1760.5	1827	1768	114	1762	1895.5	1848.5	1864	1823.5	1836.5	1864.5	567	1848.5	1837.5	1827.5	1903	1860.5	1819	1823.5	1817	1829.5	1768.5	454	443	1832	1875	138	1786.5	480	1872.5	1884	1881.5	1883.5	1783.5	1769.5	454	1819	514	1820	1780	1774.5	1805.5	1774	1772	1781	1773	1822.5	1764	1806	1821	386	1783	1819.5	1780.5	1743	1749.5	1732	550	1796.5	1828	1835	1845.5	1807.5	1838.5	1848	1801.5	1784.5	1781	1796	1755	1753	1809.5	1801	1832	1747	1821.5	1835	1833.5	1845	1872	1924	1809.5	560	1798.5	1774.5	1826.5	1825	1875	1850.5	1832.5	1799.5	1837	1785.5	1820.5	1805	1832.5	1836	1781.5	1798.5	193	1869	1836.5	1832	1808.5	1833.5	1817	1840.5	1835.5	200	1829	1777.5	1794	1787	1823.5	1790.5	219	1772	1741	1782.5	1816	1795	1845	1837.5	1808.5	1831	1891	1833.5	1871	1830	1855.5	365	1774	1843	1812.5	1802	1820.5	1831	1842	1799.5	1766.5	385	1787	401	1793.5	1799.5	1808	1802.5	1781.5	1794	1778.5	1799	1787	1817.5	189	1778.5	1798	1797.5	1809.5	1775.5	1757	1825.5	1773.5	1825.5	239	1834.5	1833	1782.5	1760.5	1748	1762	1769.5	1769	1777	1827	1758	1754	1764.5	1758	1780.5	1825.5	1725	1735	1801	1802.5	1768.5	1784	1780	1785.5	216	1776	1783	1819	1807.5	1836	1801	1842.5	1751.5	262	260	1820.5	1802	1844.5	260	1802	1780	321	1765	1793	1780	1786	1836	1836	1827	1801	1858	1801	1840.5	1794	1874	1838
miRNA_miR-935	1797	1758.5	555	1805.5	1830	1782.5	1833	1855.5	1826	1762	1796.5	438	1834.5	1808.5	456	1799	1789	1775.5	1774.5	1793.5	1819.5	1800	463	1782.5	1853.5	308	126	40	464	1838	1839.5	1814.5	1804	1800.5	1806.5	1794.5	1824	1790.5	1786.5	1802	1806	1818	1828	1819	1726.5	309	1730	1739	1765	1754.5	1800.5	1831	1787.5	1734.5	1765.5	1790	1780	1781.5	1774	1742	1783.5	1784	531	1781.5	405	1841.5	1780	1778	1772	1763	1779	1716.5	1787	1715.5	1817	1787.5	1805	1686.5	1751.5	1776.5	1787.5	1775	1838	1809.5	1707	1751	1741	1799	458	1786.5	1816	1804.5	1756.5	465	1808	1776	1744.5	1740.5	243	1747	288	1753.5	1748	1774	1722.5	1734	1767	1811.5	1830.5	1802	1803.5	489	1806.5	1823	539	1833	1830	1847.5	332	345	1756	1769.5	1803.5	1722.5	1805.5	1812	1801	1804	1811.5	1792	1760.5	1797.5	1756	1779.5	1753.5	264	1790	172	1783.5	449	1838.5	1826.5	239	1797.5	1820.5	1779	1792	1784	232	1782	1792	1764.5	1754	1825.5	1838.5	1782.5	1844	1873	1768.5	1791	1820	525	1799.5	1796.5	1844	423	1791	1787	285	1771.5	1852.5	1771.5	337	207	1837	450	1828.5	1833.5	1809.5	1785	1790	114	1807.5	1823.5	1787.5	1750	1822.5	1777	1818	1815.5	1828	1833.5	450	1806.5	1870.5	1849.5	226	1854	1893	1816.5	1772	1849.5	1809.5	1862.5	1803.5	1831.5	1835	1791	1786	1799.5	1785.5	438	1778.5	586	1812.5	1789	1761.5	1757	1776	1810.5	1773.5	1855.5	1851.5	1806.5	1766.5	1767	1751	1768.5	1768	529	1747	1815	1765	490	1842	1796.5	1775	1781.5	1803	1767	1804	1761.5	1772	1751.5	1763.5	1749.5	1770	298	245	1766.5	1807	126	1778	1798	1794.5	1792.5	1810	1791	1789	1801.5	1800.5	1749.5	1753.5	1822.5	1753	1807	1788	1817.5	1771.5	1753.5	1796	1810	1815.5	1823.5	1848	355	1811	1829.5	1791	487	1766.5	1785	1777	1800	1822	1788	156	1771	1796.5	1801	1773.5	1804.5	1813.5	1808	1824	1829.5	1760	1819	1847	1811	1865.5	1786.5	1824.5	398	1848	403	1787	1834.5	1797	1828	1851.5	1807.5	501	1798.5	108	1783.5	126	1827	525	1789	522	1810	1833	1813.5	1808	1759.5	1785.5	1796	1765	1766	484	133	1780	1781	354	1855.5	1789.5	1867.5	1871	1839.5	1793	1854.5	1851.5	1859	459	1804	1784.5	443	1819.5	1781.5	1861	1832	1793.5	1755.5	1806.5	1795.5	1826	1817.5	1806.5	336	1793.5	1791.5	1778	1768.5	1848.5	1820	1869.5	1892	1829	1769.5	1783	1760.5	1827	1768	1864	1762	411	1848.5	1864	1823.5	1836.5	216	1865.5	1848.5	1837.5	1827.5	1903	1860.5	1819	1823.5	1817	1829.5	1768.5	1827.5	1826	1832	1875	1784	1786.5	1840.5	1872.5	1884	1881.5	1883.5	1783.5	1769.5	1790.5	1819	1795	1820	1780	1774.5	1805.5	1774	1772	1781	1773	1822.5	1764	1806	1821	1776.5	1783	1819.5	1780.5	1743	1749.5	1732	371	1796.5	1828	1835	1845.5	506	1838.5	1848	1801.5	478	1781	1796	1755	1753	1809.5	1801	1832	1747	1821.5	1835	203	1845	1872	1924	1809.5	1836	1798.5	231	1826.5	1825	1875	1850.5	301	1799.5	1837	306	1820.5	1805	1832.5	1836	411	1798.5	1789	1869	1836.5	1832	1808.5	1833.5	1817	1840.5	1835.5	1786	1829	1777.5	1794	1787	1823.5	1790.5	1813.5	1772	1741	1782.5	1816	1795	1845	1837.5	1808.5	1831	272	1833.5	73	1830	1855.5	1823.5	1774	1843	1812.5	1802	598	488	1842	1799.5	1766.5	1835.5	1787	1819.5	1793.5	1799.5	1808	1802.5	1781.5	142	1778.5	1799	1787	562	1782.5	1778.5	1798	1797.5	255	1775.5	1757	1825.5	1773.5	1825.5	1828	1834.5	1833	1782.5	1760.5	1748	1762	1769.5	1769	1777	1827	1758	1754	1764.5	1758	1780.5	332	1725	1735	1801	1802.5	1768.5	1784	1780	1785.5	1777.5	1776	1783	1819	1807.5	1836	1801	1842.5	1751.5	1757.5	1798.5	1820.5	1802	1844.5	416	509	1780	1808.5	1765	1793	1780	1786	566	1836	471	1801	1858	1801	1840.5	1794	481	1838
miRNA_miR-936	1797	1758.5	1839.5	1805.5	1830	1782.5	1833	1855.5	1826	152	197	1842.5	1834.5	1808.5	1806	1799	1789	1775.5	1774.5	1793.5	1819.5	1800	152	1782.5	1853.5	1837.5	1824	1839.5	1827.5	1838	1839.5	276	1804	1800.5	1806.5	1794.5	1824	1790.5	1786.5	1802	1806	1818	1828	1819	1726.5	1742.5	1730	1739	1765	291	1800.5	1831	348	1734.5	1765.5	1790	1780	1781.5	1774	1742	1783.5	188	1798.5	1781.5	1788	1841.5	1780	436	1772	1763	230	1716.5	1787	288	285	210	1805	1686.5	1751.5	1776.5	1787.5	1775	1838	1809.5	359	1751	1741	146	1777	1786.5	356	273	1756.5	1772	1808	1776	1744.5	1740.5	1757.5	1747	1765.5	1753.5	1748	1774	1722.5	1734	1767	1811.5	1830.5	1802	1803.5	1772.5	1806.5	334	1818.5	1833	1830	1847.5	1797.5	1785	1756	1769.5	1803.5	1722.5	1805.5	1812	1801	243	1811.5	140	1760.5	244	1756	1779.5	1753.5	1769.5	1790	1796.5	435	1821	1838.5	1826.5	237	1797.5	128	1779	1792	1784	258	1782	1792	1764.5	1754	1825.5	1838.5	1782.5	1844	1873	1768.5	1791	219	181	1799.5	1796.5	1844	1835	1791	1787	1792.5	1771.5	1852.5	1771.5	1800	1828	1837	1812	1828.5	1833.5	1809.5	1785	1790	1831	1807.5	1823.5	1787.5	1750	1822.5	1777	1818	1815.5	1828	1833.5	1804.5	140	1870.5	500	1871	1854	462	1816.5	1772	1849.5	1809.5	1862.5	1803.5	1831.5	572	81	1786	1799.5	1785.5	1822	1778.5	1817.5	1812.5	1789	1761.5	1757	1776	1810.5	1773.5	545	1851.5	125	34	88	1751	1768.5	1768	1808	1747	1815	1765	1849	237	1796.5	1775	1781.5	1803	1767	1804	1761.5	1772	1751.5	1763.5	1749.5	1770	1765	1735	1766.5	1807	1779	1778	1798	1794.5	1792.5	417	301	1789	1801.5	1800.5	1749.5	1753.5	1822.5	1753	1807	1788	1817.5	1771.5	1753.5	1796	1810	1815.5	1823.5	1848	1794.5	1811	295	1791	1791.5	1766.5	1785	1777	1800	1822	1788	1809	1771	1796.5	1801	215	1804.5	1813.5	1808	263	592	1760	518	1847	272	132	1786.5	1824.5	1804.5	1848	1799.5	1787	1834.5	1797	1828	1851.5	1807.5	164	1798.5	1788	1783.5	1802.5	417	1810.5	1789	443	1810	1833	1813.5	1808	231	287	1796	1765	345	1795	1765.5	1780	1781	514	1855.5	1789.5	1867.5	452	1839.5	1793	1854.5	375	1859	1802.5	1804	1784.5	1762	1819.5	1781.5	1861	1832	1793.5	1755.5	471	1795.5	402	280	1806.5	1856.5	185	1791.5	203	215	548	1820	1869.5	1892	1829	1769.5	1783	1760.5	1827	1768	388	219	1895.5	1848.5	683	1823.5	1836.5	320	1865.5	1848.5	1837.5	1827.5	1903	1860.5	1819	381	1817	1829.5	1768.5	160	85	228	1875	1784	1786.5	1840.5	1872.5	1884	1881.5	1883.5	1783.5	1769.5	1790.5	1819	1795	1820	1780	1774.5	1805.5	214	1772	1781	1773	1822.5	1764	1806	1821	1776.5	1783	1819.5	518	1743	1749.5	1732	1843.5	476	1828	337	597	1807.5	629	491	275	1784.5	1781	1796	1755	1753	555	415	1832	1747	409	379	618	1845	1872	1924	1809.5	1836	1798.5	408	1826.5	161	357	52	156	424	94	1785.5	1820.5	1805	511	234	161	1798.5	1789	153	1836.5	185	1808.5	141	1817	218	1835.5	1786	1829	1777.5	1794	1787	1823.5	437	1813.5	1772	1741	1782.5	1816	1795	1845	1837.5	1808.5	1831	1891	1833.5	1871	1830	1855.5	1823.5	1774	1843	1812.5	292	1820.5	506	1842	1799.5	207	1835.5	47	1819.5	176	1799.5	151	1802.5	72	1794	251	1799	1787	1817.5	1782.5	307	1798	1797.5	189	1775.5	199	1825.5	1773.5	474	1828	1834.5	1833	1782.5	1760.5	1748	1762	1769.5	1769	1777	1827	1758	1754	1764.5	1758	443	1825.5	1725	1735	1801	1802.5	1768.5	1784	1780	356	476	1776	1783	1819	1807.5	1836	1801	297	1751.5	1757.5	1798.5	1820.5	1802	632	1788.5	1802	1780	1808.5	1765	1793	1780	1786	1836	1836	1827	1801	315	1801	256	1794	1874	1838
miRNA_miR-937-3p	117	1758.5	75	1805.5	99	1782.5	98	1855.5	1826	1762	1796.5	1842.5	1834.5	1808.5	1806	1799	1789	1775.5	56	1793.5	1819.5	1800	1852.5	1782.5	1853.5	1837.5	1824	1839.5	1827.5	1838	1839.5	1814.5	1804	1800.5	1806.5	1794.5	1824	1790.5	1786.5	1802	1806	1818	1828	1819	1726.5	1742.5	1730	1739	1765	1754.5	1800.5	1831	1787.5	1734.5	1765.5	1790	1780	1781.5	1774	1742	1783.5	1784	1798.5	1781.5	1788	1841.5	1780	1778	1772	1763	1779	1716.5	1787	1715.5	1817	1787.5	1805	1686.5	1751.5	1776.5	1787.5	1775	1838	1809.5	1707	1751	1741	1799	1777	1786.5	1816	1804.5	1756.5	1772	1808	1776	1744.5	1740.5	1757.5	1747	1765.5	1753.5	1748	1774	1722.5	1734	1767	1811.5	1830.5	1802	1803.5	1772.5	1806.5	1823	180	437	1830	1847.5	1797.5	1785	1756	1769.5	1803.5	1722.5	1805.5	1812	1801	1804	1811.5	1792	1760.5	1797.5	1756	1779.5	1753.5	1769.5	1790	1796.5	1783.5	1821	1838.5	1826.5	1764.5	1797.5	1820.5	1779	1792	1784	1773	1782	1792	1764.5	1754	1825.5	1838.5	1782.5	1844	1873	1768.5	1791	1820	1796	1799.5	1796.5	437	1835	441	1787	470	1771.5	1852.5	1771.5	1800	1828	1837	1812	1828.5	1833.5	1809.5	1785	1790	1831	1807.5	1823.5	1787.5	1750	1822.5	1777	1818	519	1828	1833.5	1804.5	1806.5	1870.5	1849.5	1871	1854	1893	1816.5	1772	1849.5	1809.5	1862.5	1803.5	1831.5	1835	1791	1786	1799.5	1785.5	1822	1778.5	1817.5	1812.5	194	1761.5	1757	1776	1810.5	1773.5	1855.5	1851.5	1806.5	1766.5	1767	1751	1768.5	1768	1808	1747	1815	1765	1849	1842	1796.5	1775	1781.5	1803	1767	1804	1761.5	1772	1751.5	1763.5	1749.5	1770	1765	1735	1766.5	1807	1779	1778	1798	1794.5	1792.5	1810	1791	1789	1801.5	1800.5	1749.5	1753.5	1822.5	1753	1807	1788	1817.5	1771.5	1753.5	1796	1810	1815.5	1823.5	1848	1794.5	1811	1829.5	1791	1791.5	1766.5	1785	1777	1800	1822	1788	1809	1771	1796.5	1801	1773.5	119	1813.5	512	1824	1829.5	1760	1819	1847	1811	1865.5	1786.5	1824.5	1804.5	1848	1799.5	1787	1834.5	1797	1828	1851.5	1807.5	1780.5	1798.5	1788	1783.5	1802.5	1827	1810.5	1789	1790	1810	1833	1813.5	1808	1759.5	1785.5	1796	1765	1766	1795	1765.5	1780	1781	1799.5	1855.5	1789.5	1867.5	1871	1839.5	1793	1854.5	1851.5	1859	468	1804	241	1762	1819.5	1781.5	1861	1832	1793.5	370	1806.5	1795.5	1826	1817.5	1806.5	1856.5	1793.5	1791.5	1778	1768.5	1848.5	1820	1869.5	734	1829	1769.5	1783	1760.5	1827	1768	1864	1762	1895.5	1848.5	1864	1823.5	1836.5	1864.5	1865.5	1848.5	1837.5	1827.5	1903	1860.5	1819	1823.5	1817	1829.5	1768.5	1827.5	1826	1832	1875	1784	1786.5	1840.5	1872.5	1884	1881.5	1883.5	1783.5	1769.5	1790.5	1819	1795	1820	1780	1774.5	1805.5	1774	1772	1781	1773	1822.5	1764	1806	1821	1776.5	1783	1819.5	1780.5	1743	1749.5	1732	1843.5	1796.5	1828	1835	1845.5	1807.5	1838.5	1848	1801.5	1784.5	1781	1796	1755	1753	1809.5	1801	1832	1747	1821.5	1835	1833.5	1845	1872	1924	1809.5	1836	1798.5	1774.5	1826.5	1825	1875	1850.5	1832.5	1799.5	1837	1785.5	1820.5	1805	1832.5	1836	1781.5	1798.5	1789	1869	1836.5	1832	1808.5	1833.5	1817	1840.5	1835.5	1786	1829	1777.5	1794	1787	1823.5	1790.5	1813.5	167	1741	1782.5	1816	1795	1845	1837.5	1808.5	1831	1891	1833.5	1871	1830	1855.5	1823.5	1774	1843	1812.5	1802	1820.5	523	182	1799.5	1766.5	1835.5	1787	1819.5	1793.5	1799.5	1808	1802.5	1781.5	1794	1778.5	1799	1787	1817.5	1782.5	1778.5	1798	1797.5	1809.5	1775.5	1757	1825.5	1773.5	1825.5	1828	1834.5	1833	1782.5	1760.5	1748	1762	1769.5	1769	1777	1827	1758	1754	1764.5	1758	1780.5	1825.5	1725	1735	1801	1802.5	1768.5	1784	1780	1785.5	1777.5	1776	1783	1819	1807.5	1836	1801	1842.5	1751.5	1757.5	1798.5	1820.5	1802	1844.5	1788.5	1802	1780	1808.5	1765	1793	1780	1786	1836	1836	1827	1801	1858	1801	1840.5	1794	1874	1838
miRNA_miR-937-5p	328	1758.5	1839.5	1805.5	320	1782.5	1833	1855.5	1826	168	1796.5	287	1834.5	1808.5	1806	1799	1789	1775.5	341	1793.5	1819.5	1800	1852.5	1782.5	1853.5	1837.5	1824	1839.5	1827.5	443	1839.5	1814.5	1804	1800.5	1806.5	1794.5	1824	515	1786.5	1802	1806	1818	1828	1819	1726.5	1742.5	1730	1739	119	266	1800.5	1831	1787.5	1734.5	460	1790	504	1781.5	1774	1742	1783.5	1784	1798.5	1781.5	1788	115	1780	1778	1772	1763	1779	1716.5	1787	1715.5	1817	1787.5	1805	1686.5	1751.5	1776.5	1787.5	300	540	489	1707	1751	1741	1799	1777	1786.5	448	1804.5	1756.5	1772	1808	227	1744.5	1740.5	1757.5	1747	1765.5	1753.5	1748	326	1722.5	1734	1767	1811.5	1830.5	1802	1803.5	1772.5	1806.5	296	1818.5	1833	1830	1847.5	1797.5	1785	1756	1769.5	1803.5	1722.5	1805.5	1812	1801	1804	1811.5	1792	1760.5	1797.5	1756	1779.5	1753.5	197	297	1796.5	1783.5	1821	1838.5	259	1764.5	108	175	312	1792	345	1773	1782	1792	1764.5	1754	1825.5	379	1782.5	1844	1873	321	456	1820	1796	1799.5	1796.5	487	496	241	1787	307	410	1852.5	226	1800	1828	1837	413	1828.5	1833.5	1809.5	1785	1790	1831	1807.5	212	1787.5	1750	234	1777	166	1815.5	1828	1833.5	1804.5	1806.5	1870.5	457	1871	1854	1893	461	1772	386	1809.5	1862.5	1803.5	1831.5	1835	1791	143	1799.5	1785.5	1822	1778.5	1817.5	1812.5	1789	1761.5	1757	1776	116	1773.5	1855.5	451	358	361	156	1751	1768.5	1768	399	126	1815	1765	1849	405	1796.5	1775	1781.5	1803	330	384	1761.5	357	1751.5	202	1749.5	1770	1765	1735	1766.5	1807	1779	1778	415	1794.5	1792.5	1810	1791	419	441	1800.5	186	308	277	234	1807	1788	1817.5	1771.5	1753.5	350	1810	352	1823.5	1848	1794.5	220	141	1791	1791.5	1766.5	1785	1777	465	1822	1788	1809	310	1796.5	1801	1773.5	1804.5	1813.5	478	1824	1829.5	1760	1819	616	1811	1865.5	1786.5	1824.5	1804.5	1848	1799.5	1787	1834.5	1797	481	1851.5	1807.5	1780.5	387	1788	1783.5	1802.5	1827	1810.5	197	1790	337	1833	1813.5	211	1759.5	231	1796	1765	1766	1795	195	287	1781	1799.5	1855.5	1789.5	1867.5	397	1839.5	1793	639	1851.5	1859	1802.5	1804	1784.5	1762	1819.5	1781.5	1861	1832	1793.5	362	1806.5	1795.5	1826	1817.5	1806.5	1856.5	1793.5	1791.5	1778	1768.5	1848.5	534	1869.5	1892	1829	1769.5	1783	1760.5	1827	1768	1864	1762	1895.5	1848.5	615	1823.5	1836.5	531	1865.5	1848.5	496	1827.5	1903	1860.5	1819	1823.5	1817	1829.5	1768.5	1827.5	270	355	273	1784	1786.5	1840.5	431	1884	1881.5	1883.5	1783.5	1769.5	1790.5	349	499	1820	1780	1774.5	1805.5	1774	1772	1781	1773	1822.5	321	1806	1821	1776.5	1783	222	1780.5	1743	1749.5	1732	239	1796.5	1828	292	1845.5	460	1838.5	1848	1801.5	1784.5	1781	1796	1755	1753	1809.5	1801	1832	1747	355	344	1833.5	1845	548	1924	1809.5	1836	1798.5	1774.5	1826.5	300	445	1850.5	1832.5	1799.5	1837	1785.5	1820.5	1805	1832.5	1836	1781.5	1798.5	1789	1869	1836.5	1832	1808.5	1833.5	1817	1840.5	1835.5	1786	1829	1777.5	1794	1787	1823.5	1790.5	1813.5	1772	1741	1782.5	1816	188	1845	1837.5	1808.5	1831	315	1833.5	1871	1830	1855.5	1823.5	1774	1843	1812.5	1802	211	1831	351	1799.5	1766.5	1835.5	1787	1819.5	1793.5	1799.5	311	1802.5	1781.5	311	1778.5	1799	1787	159	1782.5	1778.5	1798	1797.5	526	1775.5	1757	182	1773.5	1825.5	1828	399	1833	1782.5	1760.5	1748	1762	1769.5	1769	370	1827	1758	205	1764.5	245	1780.5	146	1725	1735	363	310	1768.5	1784	1780	1785.5	1777.5	1776	102	1819	1807.5	1836	1801	1842.5	1751.5	1757.5	124	1820.5	1802	1844.5	401	1802	1780	1808.5	1765	1793	1780	1786	1836	1836	1827	1801	1858	1801	1840.5	1794	1874	1838
miRNA_miR-938	1797	1758.5	1839.5	1805.5	1830	1782.5	1833	1855.5	1826	1762	1796.5	1842.5	1834.5	109	1806	1799	1789	1775.5	1774.5	1793.5	1819.5	418	348	1782.5	1853.5	1837.5	433	1839.5	395	1838	1839.5	1814.5	314	365	184	1794.5	1824	1790.5	1786.5	1802	1806	1818	1828	1819	339	1742.5	1730	1739	1765	1754.5	1800.5	1831	1787.5	348	1765.5	174	1780	1781.5	1774	1742	1783.5	1784	1798.5	1781.5	1788	455	1780	1778	1772	1763	259	1716.5	1787	1715.5	1817	1787.5	1805	1686.5	1751.5	1776.5	418	1775	586	1809.5	1707	1751	1741	1799	1777	1786.5	1816	1804.5	1756.5	1772	1808	1776	1744.5	1740.5	1757.5	1747	251	1753.5	1748	1774	1722.5	1734	1767	210	1830.5	1802	1803.5	1772.5	1806.5	1823	1818.5	1833	1830	1847.5	1797.5	1785	1756	1769.5	1803.5	72	1805.5	1812	1801	1804	1811.5	1792	1760.5	1797.5	1756	297	1753.5	1769.5	1790	1796.5	1783.5	1821	1838.5	1826.5	1764.5	1797.5	1820.5	334	1792	1784	1773	1782	1792	1764.5	1754	1825.5	201	1782.5	1844	555	1768.5	1791	1820	1796	1799.5	1796.5	1844	1835	1791	1787	110	1771.5	1852.5	1771.5	1800	1828	1837	1812	1828.5	1833.5	1809.5	1785	1790	1831	1807.5	480	1787.5	1750	1822.5	1777	1818	1815.5	301	1833.5	1804.5	1806.5	1870.5	1849.5	380	1854	508	1816.5	1772	1849.5	1809.5	1862.5	1803.5	1831.5	1835	1791	1786	1799.5	1785.5	1822	1778.5	1817.5	1812.5	1789	1761.5	1757	1776	1810.5	1773.5	476	1851.5	1806.5	1766.5	1767	1751	1768.5	1768	403	1747	1815	1765	1849	1842	1796.5	1775	1781.5	1803	1767	1804	1761.5	1772	1751.5	125	1749.5	1770	1765	1735	362	173	1779	1778	1798	1794.5	1792.5	1810	1791	1789	159	1800.5	1749.5	1753.5	221	1753	1807	1788	1817.5	1771.5	1753.5	1796	1810	1815.5	1823.5	1848	1794.5	1811	1829.5	1791	1791.5	1766.5	1785	1777	1800	1822	1788	1809	1771	1796.5	1801	1773.5	1804.5	1813.5	226	1824	1829.5	1760	1819	1847	1811	1865.5	1786.5	1824.5	1804.5	1848	1799.5	1787	1834.5	1797	1828	1851.5	1807.5	1780.5	1798.5	1788	1783.5	1802.5	1827	1810.5	1789	1790	1810	1833	1813.5	1808	1759.5	1785.5	1796	1765	1766	1795	1765.5	1780	1781	1799.5	1855.5	1789.5	1867.5	1871	1839.5	1793	1854.5	1851.5	1859	1802.5	253	1784.5	1762	1819.5	1781.5	1861	1832	1793.5	1755.5	1806.5	1795.5	1826	1817.5	1806.5	1856.5	1793.5	1791.5	1778	1768.5	534	1820	1869.5	1892	1829	1769.5	1783	1760.5	328	1768	371	1762	728	1848.5	1864	1823.5	1836.5	1864.5	1865.5	1848.5	1837.5	1827.5	240	1860.5	62	1823.5	1817	1829.5	1768.5	302	1826	1832	227	1784	1786.5	1840.5	603	1884	388	1883.5	1783.5	1769.5	1790.5	1819	196	411	134	1774.5	1805.5	1774	1772	1781	1773	1822.5	1764	1806	1821	1776.5	1783	1819.5	1780.5	1743	1749.5	246	1843.5	386	1828	532	1845.5	1807.5	377	318	1801.5	1784.5	1781	1796	1755	1753	1809.5	1801	1832	1747	1821.5	273	1833.5	76	291	131	1809.5	1836	1798.5	1774.5	1826.5	1825	1875	166	1832.5	1799.5	1837	408	1820.5	1805	1832.5	1836	1781.5	1798.5	1789	368	1836.5	1832	1808.5	1833.5	1817	629	1835.5	1786	530	411	1794	260	1823.5	1790.5	1813.5	1772	1741	1782.5	1816	1795	1845	1837.5	1808.5	1831	1891	339	1871	1830	1855.5	1823.5	1774	1843	1812.5	1802	1820.5	1831	1842	1799.5	1766.5	1835.5	1787	1819.5	1793.5	1799.5	1808	1802.5	1781.5	405	1778.5	58	1787	1817.5	1782.5	1778.5	1798	1797.5	1809.5	1775.5	1757	1825.5	1773.5	1825.5	1828	1834.5	1833	1782.5	1760.5	1748	1762	1769.5	1769	1777	1827	1758	1754	1764.5	1758	1780.5	1825.5	1725	1735	1801	1802.5	1768.5	1784	1780	516	1777.5	1776	1783	194	1807.5	1836	215	1842.5	1751.5	1757.5	1798.5	1820.5	1802	1844.5	1788.5	1802	1780	1808.5	1765	1793	1780	1786	1836	1836	1827	1801	1858	1801	1840.5	1794	1874	1838
miRNA_miR-939-3p	1797	1758.5	303	51	1830	1782.5	1833	1855.5	1826	1762	1796.5	1842.5	1834.5	1808.5	1806	463	1789	1775.5	1774.5	1793.5	1819.5	1800	506	1782.5	1853.5	1837.5	1824	1839.5	1827.5	366	547	384	1804	1800.5	1806.5	1794.5	577	529	1786.5	1802	294	1818	1828	314	143	256	1730	1739	1765	1754.5	1800.5	493	377	1734.5	390	1790	1780	1781.5	1774	163	1783.5	1784	1798.5	1781.5	1788	494	1780	231	1772	1763	1779	1716.5	1787	1715.5	1817	1787.5	1805	1686.5	1751.5	1776.5	1787.5	1775	1838	1809.5	1707	1751	1741	1799	1777	1786.5	242	1804.5	1756.5	1772	1808	1776	1744.5	1740.5	1757.5	1747	1765.5	249	1748	1774	385	1734	1767	1811.5	1830.5	1802	353	1772.5	503	240	1818.5	1833	258	1847.5	421	1785	1756	35	1803.5	325	1805.5	1812	1801	1804	1811.5	1792	1760.5	393	1756	1779.5	1753.5	1769.5	390	1796.5	1783.5	1821	1838.5	1826.5	1764.5	1797.5	1820.5	1779	1792	1784	1773	1782	1792	1764.5	1754	1825.5	1838.5	1782.5	1844	1873	1768.5	1791	1820	1796	1799.5	1796.5	1844	1835	1791	1787	1792.5	1771.5	1852.5	1771.5	1800	253	1837	1812	1828.5	378	1809.5	340	1790	1831	1807.5	378	1787.5	1750	1822.5	1777	1818	1815.5	1828	1833.5	1804.5	1806.5	182	1849.5	309	1854	735	1816.5	1772	1849.5	1809.5	1862.5	1803.5	113	1835	1791	513	487	1785.5	1822	1778.5	1817.5	1812.5	1789	1761.5	1757	1776	1810.5	1773.5	67	80	1806.5	1766.5	1767	1751	185	1768	1808	1747	123	1765	442	1842	1796.5	1775	1781.5	336	1767	239	1761.5	1772	1751.5	1763.5	225	1770	351	1735	1766.5	1807	1779	1778	499	1794.5	1792.5	515	163	176	1801.5	206	65	335	165	1753	1807	1788	1817.5	1771.5	149	1796	1810	1815.5	1823.5	1848	1794.5	1811	1829.5	196	247	1766.5	421	154	248	254	278	1809	457	218	1801	1773.5	1804.5	1813.5	1808	485	1829.5	1760	1819	289	1811	278	413	162	528	1848	1799.5	1787	1834.5	1797	1828	1851.5	1807.5	1780.5	133	1788	1783.5	1802.5	1827	1810.5	256	1790	384	1833	177	1808	439	1785.5	414	1765	1766	496	1765.5	1780	1781	114	270	1789.5	497	1871	1839.5	1793	427	1851.5	386	1802.5	1804	1784.5	1762	1819.5	1781.5	1861	1832	433	1755.5	1806.5	269	1826	1817.5	366	1856.5	355	1791.5	1778	1768.5	1848.5	1820	282	1892	254	1769.5	1783	1760.5	1827	1768	1864	1762	1895.5	1848.5	424	1823.5	275	133	194	256	216	409	758	1860.5	323	1823.5	1817	1829.5	1768.5	169	1826	124	585	375	1786.5	1840.5	1872.5	261	549	338	1783.5	1769.5	1790.5	1819	1795	330	1780	1774.5	1805.5	1774	196	1781	1773	54	1764	386	1821	1776.5	336	63	1780.5	1743	1749.5	1732	1843.5	1796.5	1828	1835	1845.5	1807.5	1838.5	1848	269	1784.5	1781	1796	1755	246	368	1801	212	1747	1821.5	1835	1833.5	1845	1872	320	1809.5	218	1798.5	112	1826.5	1825	1875	1850.5	1832.5	1799.5	1837	1785.5	177	1805	176	425	1781.5	1798.5	1789	1869	73	56	527	1833.5	419	424	1835.5	1786	1829	1777.5	527	1787	1823.5	464	1813.5	1772	101	1782.5	1816	1795	220	1837.5	1808.5	1831	1891	1833.5	699	1830	1855.5	1823.5	1774	1843	1812.5	1802	1820.5	1831	1842	1799.5	1766.5	1835.5	410	1819.5	1793.5	1799.5	1808	1802.5	1781.5	1794	1778.5	1799	1787	1817.5	1782.5	299	249	1797.5	1809.5	1775.5	1757	1825.5	1773.5	1825.5	308	1834.5	412	1782.5	1760.5	1748	276	290	169	1777	1827	1758	1754	1764.5	1758	1780.5	1825.5	1725	1735	1801	344	1768.5	513	1780	1785.5	1777.5	1776	1783	1819	1807.5	189	329	130	90	1757.5	1798.5	1820.5	1802	1844.5	218	445	1780	1808.5	1765	1793	1780	1786	1836	1836	1827	1801	1858	1801	1840.5	238	1874	1838
miRNA_miR-939-5p	403	250	1839.5	1805.5	1830	1782.5	1833	1855.5	428	1762	1796.5	1842.5	1834.5	1808.5	444	1799	1789	314	1774.5	1793.5	1819.5	465	1852.5	1782.5	1853.5	1837.5	57	1839.5	82	478	590	1814.5	1804	1800.5	363	1794.5	263	1790.5	405	1802	1806	120	226	1819	1726.5	105	114	1739	1765	1754.5	285	128	1787.5	1734.5	1765.5	1790	1780	1781.5	1774	199	1783.5	77	1798.5	1781.5	1788	1841.5	1780	77	1772	225	1779	1716.5	1787	1715.5	307	1787.5	1805	1686.5	1751.5	1776.5	1787.5	1775	1838	103	166	1751	1741	1799	1777	1786.5	1816	1804.5	1756.5	401	1808	1776	1744.5	1740.5	1757.5	1747	1765.5	1753.5	1748	1774	263	168	1767	1811.5	198	393	1803.5	1772.5	1806.5	1823	1818.5	1833	1830	1847.5	432	452	1756	1769.5	176	1722.5	1805.5	1812	104	1804	52	1792	106	88	1756	1779.5	1753.5	1769.5	1790	1796.5	1783.5	532	1838.5	1826.5	60	1797.5	74	1779	1792	1784	67	1782	1792	1764.5	1754	1825.5	289	502	300	403	1768.5	1791	1820	1796	352	1796.5	1844	1835	1791	1787	1792.5	1771.5	379	1771.5	1800	484	1837	1812	123	1833.5	1809.5	1785	1790	188	402	1823.5	1787.5	155	1822.5	1777	1818	1815.5	1828	512	1804.5	1806.5	1870.5	114	1871	1854	732	1816.5	1772	1849.5	43	1862.5	1803.5	126	175	1791	1786	1799.5	1785.5	1822	1778.5	375	1812.5	1789	105	1757	101	283	1773.5	1855.5	477	288	138	1767	1751	1768.5	1768	101	1747	1815	349	1849	1842	320	1775	116	480	1767	220	1761.5	220	1751.5	1763.5	1749.5	361	1765	1735	1766.5	1807	1779	1778	1798	1794.5	70	60	72	103	72	160	1749.5	170	295	1753	1807	349	214	1771.5	1753.5	1796	1810	1815.5	1823.5	1848	1794.5	85	1829.5	403	304	428	1785	129	358	1822	1788	1809	1771	434	1801	1773.5	1804.5	1813.5	1808	1824	1829.5	1760	1819	1847	237	1865.5	1786.5	304	317	1848	1799.5	198	1834.5	87	320	451	1807.5	1780.5	1798.5	1788	1783.5	1802.5	217	1810.5	300	1790	1810	1833	1813.5	1808	305	1785.5	1796	1765	1766	430	267	1780	1781	1799.5	1855.5	148	1867.5	1871	1839.5	1793	1854.5	1851.5	1859	1802.5	1804	1784.5	1762	1819.5	1781.5	1861	1832	393	1755.5	1806.5	1795.5	363	1817.5	1806.5	1856.5	1793.5	1791.5	1778	367	1848.5	1820	1869.5	1892	1829	1769.5	1783	1760.5	1827	1768	1864	1762	566	1848.5	1864	1823.5	1836.5	1864.5	1865.5	1848.5	1837.5	1827.5	1903	1860.5	148	1823.5	1817	1829.5	196	1827.5	284	1832	545	1784	1786.5	211	1872.5	1884	1881.5	1883.5	1783.5	1769.5	1790.5	1819	1795	160	1780	171	1805.5	1774	1772	1781	1773	235	1764	1806	1821	1776.5	1783	1819.5	132	132	168	1732	1843.5	177	303	159	521	1807.5	112	481	171	1784.5	77	1796	111	186	92	1801	1832	1747	1821.5	1835	146	402	1872	352	1809.5	509	1798.5	1774.5	1826.5	1825	1875	1850.5	1832.5	327	361	526	1820.5	1805	1832.5	1836	1781.5	1798.5	1789	1869	431	477	76	316	368	1840.5	1835.5	1786	60	1777.5	75	291	52	46	74	1772	312	1782.5	154	1795	110	195	51	1831	191	421	57	58	41	1823.5	1774	274	508	423	1820.5	95	1842	453	1766.5	1835.5	265	1819.5	232	1799.5	1808	255	1781.5	1794	1778.5	542	1787	1817.5	1782.5	103	176	80	1809.5	1775.5	1757	1825.5	1773.5	1825.5	1828	1834.5	458	1782.5	1760.5	1748	1762	1769.5	1769	1777	429	1758	1754	184	282	1780.5	1825.5	255	1735	1801	1802.5	1768.5	1784	344	1785.5	1777.5	1776	1783	1819	1807.5	1836	1801	1842.5	1751.5	1757.5	1798.5	1820.5	391	1844.5	1788.5	1802	1780	1808.5	1765	347	1780	1786	1836	1836	1827	1801	1858	317	1840.5	1794	1874	1838
miRNA_miR-940	281	1758.5	1839.5	1805.5	1830	1782.5	1833	1855.5	1826	1762	1796.5	1842.5	554	1808.5	1806	1799	1789	1775.5	1774.5	1793.5	1819.5	1800	1852.5	1782.5	1853.5	1837.5	1824	314	361	1838	1839.5	1814.5	1804	1800.5	1806.5	1794.5	1824	1790.5	1786.5	1802	1806	1818	390	198	1726.5	1742.5	347	283	1765	1754.5	462	1831	1787.5	93	1765.5	53	1780	129	1774	167	435	1784	1798.5	1781.5	1788	297	1780	1778	1772	1763	1779	341	1787	1715.5	1817	1787.5	345	1686.5	1751.5	1776.5	305	1775	1838	1809.5	1707	1751	1741	1799	1777	1786.5	1816	1804.5	372	1772	1808	1776	1744.5	1740.5	1757.5	1747	1765.5	1753.5	421	1774	395	1734	1767	1811.5	1830.5	1802	332	1772.5	1806.5	405	1818.5	1833	1830	1847.5	1797.5	460	422	1769.5	1803.5	1722.5	1805.5	1812	1801	1804	1811.5	1792	1760.5	1797.5	1756	1779.5	1753.5	1769.5	1790	1796.5	1783.5	1821	587	1826.5	1764.5	1797.5	432	1779	1792	1784	1773	1782	1792	185	1754	1825.5	1838.5	1782.5	1844	686	1768.5	1791	1820	1796	1799.5	1796.5	1844	1835	1791	1787	1792.5	151	159	113	408	1828	1837	1812	1828.5	139	321	1785	1790	1831	1807.5	1823.5	1787.5	1750	514	1777	211	1815.5	533	1833.5	1804.5	1806.5	671	1849.5	1871	1854	103	1816.5	1772	1849.5	406	621	1803.5	1831.5	531	1791	1786	1799.5	1785.5	1822	1778.5	1817.5	1812.5	536	1761.5	1757	1776	1810.5	472	656	1851.5	1806.5	1766.5	1767	1751	1768.5	1768	1808	1747	1815	1765	1849	273	1796.5	1775	1781.5	1803	1767	1804	1761.5	1772	1751.5	1763.5	1749.5	1770	1765	1735	1766.5	157	1779	240	1798	1794.5	1792.5	433	1791	1789	148	1800.5	1749.5	1753.5	1822.5	1753	1807	301	1817.5	1771.5	1753.5	1796	1810	1815.5	1823.5	1848	335	507	247	1791	1791.5	1766.5	1785	1777	435	330	1788	1809	1771	1796.5	1801	1773.5	400	1813.5	266	373	1829.5	1760	1819	1847	1811	1865.5	1786.5	1824.5	485	1848	471	347	1834.5	1797	1828	1851.5	1807.5	1780.5	1798.5	1788	1783.5	1802.5	1827	1810.5	1789	1790	1810	1833	464	1808	1759.5	1785.5	1796	1765	1766	225	1765.5	1780	1781	1799.5	616	1789.5	1867.5	1871	1839.5	1793	1854.5	1851.5	1859	1802.5	1804	1784.5	314	1819.5	1781.5	1861	1832	1793.5	1755.5	1806.5	1795.5	394	1817.5	1806.5	1856.5	1793.5	1791.5	502	1768.5	1848.5	1820	1869.5	731	1829	386	1783	1760.5	1827	1768	1864	1762	1895.5	1848.5	1864	321	141	1864.5	1865.5	1848.5	1837.5	299	732	1860.5	1819	1823.5	1817	1829.5	1768.5	1827.5	1826	1832	1875	1784	1786.5	1840.5	700	1884	1881.5	1883.5	1783.5	1769.5	1790.5	1819	1795	1820	1780	1774.5	1805.5	1774	1772	1781	1773	1822.5	1764	247	196	1776.5	464	1819.5	1780.5	285	1749.5	1732	1843.5	1796.5	507	1835	1845.5	487	1838.5	1848	355	1784.5	381	1796	1755	1753	138	1801	1832	1747	197	1835	1833.5	623	187	372	1809.5	300	1798.5	1774.5	1826.5	1825	1875	1850.5	1832.5	1799.5	1837	1785.5	1820.5	1805	485	505	480	1798.5	1789	1869	1836.5	1832	1808.5	1833.5	1817	1840.5	1835.5	1786	1829	1777.5	471	270	275	1790.5	1813.5	1772	1741	1782.5	1816	400	1845	334	170	428	1891	121	204	256	1855.5	1823.5	1774	1843	283	1802	188	1831	512	1799.5	1766.5	1835.5	1787	1819.5	1793.5	1799.5	1808	1802.5	1781.5	447	1778.5	1799	1787	1817.5	1782.5	1778.5	228	1797.5	572	1775.5	1757	1825.5	1773.5	1825.5	1828	1834.5	1833	1782.5	1760.5	1748	1762	1769.5	1769	1777	1827	1758	1754	1764.5	473	1780.5	1825.5	333	1735	1801	1802.5	1768.5	1784	1780	1785.5	1777.5	152	1783	1819	412	1836	1801	1842.5	1751.5	1757.5	1798.5	1820.5	1802	1844.5	1788.5	1802	1780	1808.5	1765	1793	1780	1786	1836	1836	1827	1801	492	1801	1840.5	1794	1874	1838
miRNA_miR-941	1797	1758.5	1839.5	1805.5	1830	1782.5	1833	1855.5	1826	1762	1796.5	1842.5	1834.5	1808.5	1806	1799	1789	1775.5	1774.5	1793.5	1819.5	1800	1852.5	1782.5	1853.5	1837.5	1824	1839.5	1827.5	1838	1839.5	1814.5	1804	1800.5	1806.5	1794.5	1824	1790.5	1786.5	1802	1806	1818	1828	1819	1726.5	1742.5	1730	1739	1765	1754.5	1800.5	1831	1787.5	1734.5	1765.5	1790	1780	1781.5	1774	1742	1783.5	1784	1798.5	1781.5	1788	1841.5	1780	1778	1772	1763	1779	1716.5	1787	1715.5	1817	1787.5	1805	1686.5	1751.5	1776.5	435	1775	1838	1809.5	1707	1751	1741	1799	1777	1786.5	1816	421	1756.5	1772	1808	1776	1744.5	1740.5	1757.5	1747	1765.5	1753.5	1748	1774	1722.5	1734	1767	1811.5	1830.5	1802	1803.5	1772.5	1806.5	1823	1818.5	1833	1830	1847.5	1797.5	1785	1756	1769.5	1803.5	1722.5	1805.5	1812	1801	1804	1811.5	1792	1760.5	1797.5	1756	1779.5	1753.5	1769.5	1790	1796.5	1783.5	1821	1838.5	1826.5	85	1797.5	347	1779	1792	1784	1773	1782	1792	1764.5	1754	1825.5	1838.5	1782.5	1844	1873	1768.5	1791	1820	1796	1799.5	1796.5	1844	1835	1791	1787	1792.5	1771.5	131	413	1800	1828	1837	1812	1828.5	1833.5	1809.5	1785	1790	1831	1807.5	1823.5	1787.5	1750	1822.5	1777	1818	1815.5	1828	1833.5	1804.5	1806.5	475	1849.5	1871	1854	1893	1816.5	1772	1849.5	1809.5	1862.5	1803.5	1831.5	1835	1791	1786	1799.5	1785.5	1822	1778.5	1817.5	1812.5	1789	1761.5	1757	1776	1810.5	1773.5	1855.5	1851.5	1806.5	1766.5	1767	1751	1768.5	1768	1808	1747	1815	1765	1849	1842	1796.5	1775	1781.5	1803	1767	1804	1761.5	1772	1751.5	1763.5	1749.5	1770	1765	1735	1766.5	1807	1779	1778	1798	1794.5	1792.5	1810	479	1789	1801.5	1800.5	1749.5	1753.5	1822.5	1753	1807	1788	1817.5	1771.5	1753.5	1796	1810	1815.5	1823.5	1848	1794.5	1811	1829.5	1791	1791.5	1766.5	1785	1777	1800	1822	1788	1809	1771	1796.5	1801	1773.5	1804.5	1813.5	1808	1824	1829.5	1760	1819	1847	1811	1865.5	1786.5	1824.5	1804.5	1848	1799.5	365	1834.5	1797	1828	1851.5	1807.5	1780.5	1798.5	1788	1783.5	1802.5	1827	1810.5	1789	1790	1810	1833	1813.5	1808	1759.5	1785.5	1796	1765	1766	1795	1765.5	1780	1781	1799.5	1855.5	1789.5	1867.5	1871	1839.5	1793	544	1851.5	1859	1802.5	1804	1784.5	1762	1819.5	1781.5	1861	1832	1793.5	1755.5	1806.5	1795.5	1826	1817.5	1806.5	1856.5	1793.5	1791.5	1778	1768.5	1848.5	1820	1869.5	1892	1829	1769.5	1783	1760.5	1827	1768	1864	1762	1895.5	1848.5	1864	1823.5	1836.5	1864.5	1865.5	1848.5	1837.5	1827.5	1903	1860.5	1819	1823.5	488	1829.5	1768.5	1827.5	516	1832	1875	1784	1786.5	1840.5	1872.5	1884	1881.5	1883.5	1783.5	1769.5	1790.5	1819	1795	1820	1780	1774.5	1805.5	1774	1772	1781	1773	1822.5	1764	1806	1821	1776.5	1783	1819.5	1780.5	1743	1749.5	1732	1843.5	1796.5	1828	1835	1845.5	1807.5	1838.5	1848	1801.5	1784.5	1781	1796	1755	1753	1809.5	1801	1832	1747	1821.5	1835	1833.5	1845	1872	1924	1809.5	1836	1798.5	1774.5	538	1825	1875	1850.5	1832.5	1799.5	1837	1785.5	1820.5	1805	1832.5	1836	1781.5	1798.5	1789	1869	1836.5	1832	1808.5	1833.5	1817	1840.5	1835.5	1786	1829	1777.5	1794	1787	1823.5	1790.5	1813.5	1772	1741	1782.5	1816	1795	1845	1837.5	1808.5	1831	1891	1833.5	1871	1830	1855.5	1823.5	1774	1843	1812.5	1802	1820.5	1831	1842	1799.5	1766.5	1835.5	1787	1819.5	1793.5	1799.5	1808	1802.5	1781.5	1794	1778.5	1799	1787	1817.5	1782.5	1778.5	1798	1797.5	1809.5	1775.5	1757	1825.5	1773.5	1825.5	1828	1834.5	1833	1782.5	296	1748	1762	1769.5	1769	1777	1827	1758	1754	1764.5	1758	1780.5	1825.5	1725	1735	1801	295	1768.5	1784	1780	1785.5	1777.5	1776	1783	1819	1807.5	1836	1801	1842.5	1751.5	1757.5	1798.5	1820.5	1802	1844.5	1788.5	1802	1780	1808.5	1765	1793	1780	1786	1836	1836	216	1801	1858	1801	1840.5	1794	1874	1838
miRNA_miR-942-3p	1797	1758.5	1839.5	350	1830	1782.5	1833	1855.5	184	1762	99	1842.5	1834.5	1808.5	1806	1799	1789	1775.5	1774.5	1793.5	1819.5	1800	1852.5	1782.5	1853.5	1837.5	1824	1839.5	1827.5	1838	1839.5	1814.5	1804	1800.5	1806.5	1794.5	305	1790.5	1786.5	1802	1806	1818	363	1819	1726.5	1742.5	1730	1739	1765	1754.5	1800.5	1831	1787.5	1734.5	178	1790	1780	1781.5	313	1742	1783.5	1784	1798.5	1781.5	1788	1841.5	1780	193	288	402	1779	1716.5	1787	1715.5	1817	1787.5	483	139	1751.5	1776.5	1787.5	1775	580	1809.5	1707	1751	1741	1799	1777	1786.5	1816	1804.5	1756.5	1772	1808	1776	1744.5	1740.5	1757.5	1747	1765.5	1753.5	1748	136	325	1734	1767	1811.5	1830.5	1802	267	1772.5	1806.5	1823	1818.5	1833	1830	1847.5	1797.5	1785	1756	1769.5	1803.5	1722.5	1805.5	1812	1801	210	1811.5	1792	1760.5	1797.5	1756	1779.5	1753.5	1769.5	1790	1796.5	464	535	1838.5	1826.5	1764.5	1797.5	1820.5	1779	410	1784	1773	380	1792	1764.5	1754	1825.5	1838.5	1782.5	204	1873	486	1791	1820	1796	1799.5	1796.5	1844	1835	1791	1787	1792.5	1771.5	1852.5	1771.5	504	367	1837	1812	1828.5	1833.5	1809.5	119	1790	499	1807.5	1823.5	91	1750	1822.5	1777	1818	568	1828	1833.5	1804.5	1806.5	1870.5	1849.5	1871	1854	1893	1816.5	1772	1849.5	1809.5	1862.5	1803.5	483	1835	1791	1786	1799.5	1785.5	1822	1778.5	1817.5	1812.5	1789	1761.5	1757	1776	1810.5	1773.5	1855.5	1851.5	1806.5	489	1767	1751	1768.5	1768	1808	1747	1815	1765	1849	1842	1796.5	191	1781.5	420	1767	276	1761.5	1772	1751.5	1763.5	1749.5	1770	1765	1735	94	1807	1779	1778	1798	1794.5	1792.5	1810	1791	1789	1801.5	117	1749.5	1753.5	1822.5	328	1807	450	1817.5	1771.5	1753.5	1796	1810	472	1823.5	1848	1794.5	1811	1829.5	1791	1791.5	1766.5	1785	1777	1800	1822	1788	290	1771	1796.5	280	1773.5	1804.5	1813.5	1808	1824	1829.5	119	1819	1847	1811	1865.5	1786.5	1824.5	1804.5	1848	1799.5	1787	1834.5	1797	361	1851.5	1807.5	118	1798.5	1788	1783.5	1802.5	512	218	1789	1790	1810	1833	1813.5	1808	1759.5	1785.5	146	1765	1766	1795	1765.5	1780	1781	1799.5	1855.5	1789.5	1867.5	1871	1839.5	1793	1854.5	1851.5	1859	518	1804	1784.5	1762	1819.5	1781.5	1861	1832	364	1755.5	1806.5	1795.5	1826	543	1806.5	1856.5	1793.5	1791.5	1778	381	1848.5	362	1869.5	378	1829	1769.5	1783	1760.5	1827	1768	1864	478	1895.5	1848.5	1864	1823.5	1836.5	1864.5	1865.5	1848.5	1837.5	181	634	1860.5	1819	1823.5	1817	1829.5	1768.5	1827.5	1826	340	1875	1784	1786.5	1840.5	1872.5	1884	1881.5	1883.5	480	1769.5	1790.5	1819	1795	1820	1780	1774.5	1805.5	1774	1772	1781	1773	1822.5	1764	1806	1821	1776.5	1783	1819.5	1780.5	1743	1749.5	1732	1843.5	1796.5	252	1835	155	373	1838.5	1848	1801.5	394	380	350	1755	1753	1809.5	1801	1832	1747	1821.5	1835	1833.5	1845	308	658	1809.5	1836	1798.5	1774.5	1826.5	1825	1875	1850.5	448	1799.5	1837	1785.5	1820.5	214	1832.5	508	1781.5	1798.5	1789	1869	1836.5	1832	1808.5	1833.5	1817	1840.5	1835.5	1786	1829	1777.5	1794	1787	1823.5	315	1813.5	1772	363	1782.5	1816	1795	1845	1837.5	81	1831	1891	1833.5	1871	1830	1855.5	1823.5	1774	1843	454	1802	430	1831	1842	396	1766.5	1835.5	1787	1819.5	401	401	217	1802.5	1781.5	1794	1778.5	1799	1787	1817.5	1782.5	1778.5	1798	1797.5	320	1775.5	1757	1825.5	1773.5	1825.5	1828	350	1833	106	1760.5	1748	1762	1769.5	1769	1777	1827	312	1754	1764.5	1758	1780.5	1825.5	1725	1735	1801	1802.5	1768.5	1784	1780	1785.5	1777.5	360	1783	1819	1807.5	1836	1801	536	1751.5	1757.5	1798.5	1820.5	1802	1844.5	1788.5	1802	1780	94	1765	1793	1780	193	291	122	1827	1801	1858	1801	1840.5	1794	1874	1838
miRNA_miR-942-5p	1797	219	1839.5	1805.5	309	439	396	1855.5	1826	1762	1796.5	323	1834.5	325	1806	1799	1789	1775.5	1774.5	1793.5	1819.5	1800	290	1782.5	1853.5	1837.5	1824	177	1827.5	1838	238	1814.5	1804	1800.5	202	1794.5	1824	107	1786.5	1802	370	46	1828	1819	1726.5	1742.5	1730	1739	1765	1754.5	1800.5	1831	1787.5	1734.5	1765.5	247	1780	1781.5	1774	1742	1783.5	1784	392	1781.5	1788	1841.5	275	469	1772	1763	1779	1716.5	1787	1715.5	1817	1787.5	1805	1686.5	1751.5	1776.5	1787.5	1775	1838	1809.5	1707	1751	1741	1799	1777	1786.5	1816	1804.5	1756.5	1772	1808	1776	1744.5	1740.5	1757.5	1747	1765.5	1753.5	1748	249	1722.5	1734	1767	1811.5	1830.5	1802	1803.5	1772.5	1806.5	1823	1818.5	1833	1830	1847.5	1797.5	125	1756	1769.5	401	319	1805.5	1812	1801	1804	1811.5	1792	1760.5	1797.5	1756	1779.5	1753.5	1769.5	413	1796.5	1783.5	1821	1838.5	1826.5	1764.5	1797.5	1820.5	1779	1792	1784	1773	1782	1792	1764.5	376	1825.5	1838.5	1782.5	1844	1873	1768.5	1791	457	1796	1799.5	1796.5	1844	1835	1791	1787	1792.5	1771.5	324	1771.5	1800	1828	1837	1812	1828.5	1833.5	569	1785	1790	1831	1807.5	1823.5	1787.5	1750	1822.5	427	1818	575	1828	1833.5	1804.5	428	1870.5	644	1871	1854	1893	1816.5	1772	1849.5	1809.5	1862.5	1803.5	234	1835	1791	1786	1799.5	1785.5	1822	1778.5	1817.5	1812.5	1789	1761.5	1757	1776	1810.5	1773.5	1855.5	1851.5	1806.5	1766.5	198	1751	1768.5	1768	112	1747	1815	1765	1849	1842	245	1775	1781.5	141	397	57	1761.5	280	1751.5	1763.5	1749.5	1770	1765	1735	1766.5	1807	1779	1778	1798	1794.5	1792.5	1810	1791	1789	1801.5	496	1749.5	1753.5	1822.5	1753	1807	1788	1817.5	1771.5	1753.5	1796	1810	1815.5	1823.5	564	388	1811	1829.5	1791	470	1766.5	1785	1777	1800	1822	1788	1809	1771	1796.5	1801	398	1804.5	1813.5	1808	1824	1829.5	1760	1819	1847	1811	1865.5	1786.5	1824.5	1804.5	258	1799.5	341	1834.5	1797	1828	1851.5	1807.5	1780.5	300	1788	178	1802.5	1827	1810.5	63	1790	1810	1833	1813.5	224	1759.5	1785.5	1796	1765	1766	113	1765.5	166	1781	1799.5	1855.5	1789.5	1867.5	1871	322	1793	1854.5	1851.5	1859	1802.5	1804	428	1762	1819.5	1781.5	1861	1832	1793.5	1755.5	1806.5	1795.5	1826	1817.5	1806.5	1856.5	1793.5	1791.5	1778	1768.5	1848.5	1820	1869.5	1892	1829	1769.5	1783	1760.5	1827	1768	1864	1762	1895.5	1848.5	1864	265	1836.5	1864.5	1865.5	1848.5	1837.5	564	1903	1860.5	1819	534	1817	1829.5	1768.5	1827.5	1826	1832	1875	1784	1786.5	1840.5	1872.5	1884	1881.5	1883.5	1783.5	1769.5	1790.5	1819	1795	1820	263	1774.5	1805.5	1774	1772	1781	416	1822.5	1764	1806	1821	1776.5	1783	1819.5	1780.5	1743	1749.5	1732	462	180	1828	401	1845.5	264	1838.5	1848	1801.5	1784.5	1781	1796	1755	1753	1809.5	1801	1832	1747	1821.5	1835	1833.5	1845	595	1924	1809.5	1836	1798.5	1774.5	1826.5	1825	1875	1850.5	564	1799.5	1837	1785.5	300	1805	1832.5	1836	1781.5	1798.5	390	1869	357	1832	533	375	1817	131	1835.5	1786	574	1777.5	1794	1787	1823.5	1790.5	463	1772	1741	1782.5	1816	1795	1845	402	325	314	1891	255	452	1830	1855.5	325	1774	412	1812.5	169	1820.5	321	1842	460	340	1835.5	1787	1819.5	1793.5	497	1808	1802.5	1781.5	1794	1778.5	175	1787	132	1782.5	1778.5	1798	1797.5	1809.5	1775.5	1757	496	1773.5	1825.5	1828	1834.5	1833	1782.5	1760.5	1748	466	1769.5	230	1777	1827	1758	1754	1764.5	1758	1780.5	603	1725	1735	1801	1802.5	1768.5	1784	1780	1785.5	1777.5	1776	1783	461	1807.5	1836	1801	451	1751.5	1757.5	1798.5	311	483	528	350	1802	1780	1808.5	1765	1793	1780	1786	1836	1836	609	71	1858	1801	1840.5	1794	1874	445
miRNA_miR-943	1797	1758.5	1839.5	382	442	1782.5	1833	268	1826	1762	1796.5	1842.5	1834.5	1808.5	1806	1799	1789	1775.5	1774.5	481	1819.5	1800	1852.5	1782.5	1853.5	1837.5	1824	1839.5	1827.5	1838	1839.5	1814.5	1804	1800.5	1806.5	1794.5	1824	163	1786.5	1802	1806	1818	1828	1819	1726.5	1742.5	221	170	1765	1754.5	504	552	1787.5	1734.5	1765.5	1790	1780	1781.5	1774	1742	1783.5	522	1798.5	1781.5	1788	464	1780	147	1772	1763	1779	1716.5	1787	1715.5	1817	1787.5	1805	1686.5	1751.5	1776.5	1787.5	384	1838	255	237	367	1741	1799	1777	459	1816	1804.5	1756.5	1772	1808	1776	1744.5	1740.5	1757.5	1747	1765.5	1753.5	1748	59	1722.5	1734	1767	1811.5	1830.5	1802	1803.5	1772.5	1806.5	1823	1818.5	1833	1830	1847.5	1797.5	1785	1756	1769.5	421	1722.5	557	1812	1801	479	1811.5	282	1760.5	423	450	1779.5	1753.5	1769.5	1790	1796.5	1783.5	1821	1838.5	1826.5	1764.5	312	1820.5	1779	1792	1784	1773	1782	1792	265	1754	317	1838.5	433	1844	53	1768.5	1791	1820	1796	1799.5	1796.5	1844	1835	1791	516	1792.5	1771.5	1852.5	362	1800	1828	331	1812	1828.5	1833.5	1809.5	1785	1790	1831	1807.5	1823.5	1787.5	1750	1822.5	1777	1818	1815.5	191	401	1804.5	1806.5	1870.5	1849.5	1871	1854	1893	1816.5	1772	1849.5	1809.5	1862.5	1803.5	1831.5	473	1791	1786	1799.5	1785.5	1822	1778.5	1817.5	1812.5	1789	1761.5	1757	1776	1810.5	1773.5	1855.5	1851.5	1806.5	1766.5	398	1751	1768.5	1768	1808	1747	1815	1765	1849	1842	1796.5	1775	519	1803	1767	1804	1761.5	1772	1751.5	1763.5	1749.5	1770	1765	1735	1766.5	1807	1779	1778	1798	1794.5	1792.5	1810	1791	1789	1801.5	1800.5	1749.5	1753.5	1822.5	1753	1807	1788	1817.5	1771.5	1753.5	307	1810	1815.5	1823.5	204	1794.5	1811	1829.5	1791	1791.5	1766.5	1785	1777	1800	479	1788	1809	1771	1796.5	1801	1773.5	1804.5	1813.5	1808	1824	1829.5	1760	1819	1847	1811	384	1786.5	1824.5	1804.5	1848	1799.5	1787	1834.5	1797	1828	1851.5	1807.5	1780.5	1798.5	1788	1783.5	1802.5	1827	1810.5	1789	1790	1810	1833	1813.5	1808	1759.5	426	1796	366	1766	1795	328	159	94	211	1855.5	1789.5	1867.5	154	159	1793	1854.5	1851.5	1859	1802.5	301	1784.5	1762	1819.5	1781.5	1861	1832	1793.5	1755.5	225	1795.5	1826	1817.5	1806.5	1856.5	1793.5	1791.5	1778	1768.5	536	1820	198	99	1829	1769.5	1783	1760.5	1827	1768	414	473	1895.5	1848.5	144	235	1836.5	1864.5	1865.5	348	1837.5	1827.5	1903	1860.5	1819	1823.5	1817	1829.5	1768.5	523	1826	449	245	1784	322	1840.5	1872.5	1884	1881.5	580	1783.5	88	538	1819	1795	1820	186	384	1805.5	201	494	1781	429	190	1764	1806	1821	85	1783	1819.5	1780.5	1743	1749.5	1732	234	1796.5	1828	1835	1845.5	1807.5	1838.5	499	1801.5	1784.5	1781	1796	104	92	1809.5	1801	572	1747	1821.5	1835	592	1845	335	1924	1809.5	1836	1798.5	1774.5	1826.5	1825	1875	1850.5	1832.5	1799.5	1837	1785.5	1820.5	1805	1832.5	1836	1781.5	1798.5	1789	1869	1836.5	1832	1808.5	1833.5	1817	1840.5	577	1786	1829	1777.5	1794	491	1823.5	1790.5	1813.5	1772	1741	1782.5	1816	1795	443	626	1808.5	1831	1891	1833.5	1871	1830	1855.5	539	1774	1843	145	1802	161	455	116	1799.5	1766.5	1835.5	1787	1819.5	1793.5	1799.5	1808	1802.5	1781.5	1794	1778.5	1799	1787	1817.5	1782.5	1778.5	1798	223	1809.5	1775.5	162	1825.5	1773.5	1825.5	1828	1834.5	1833	1782.5	1760.5	189	452	1769.5	1769	496	311	1758	1754	1764.5	412	1780.5	295	1725	1735	1801	1802.5	1768.5	1784	1780	1785.5	1777.5	1776	1783	1819	1807.5	1836	1801	1842.5	1751.5	1757.5	1798.5	1820.5	1802	1844.5	1788.5	1802	1780	1808.5	1765	1793	1780	1786	464	1836	443	1801	1858	440	1840.5	328	1874	1838
miRNA_miR-944	1797	349	1839.5	1805.5	1830	397	1833	194	1826	1762	248	1842.5	1834.5	1808.5	1806	1799	1789	1775.5	1774.5	1793.5	1819.5	1800	1852.5	1782.5	1853.5	1837.5	1824	1839.5	1827.5	492	134	466	1804	1800.5	1806.5	1794.5	1824	1790.5	1786.5	548	1806	285	433	1819	1726.5	138	1730	1739	1765	1754.5	534	603	321	269	1765.5	1790	1780	1781.5	1774	316	1783.5	89	1798.5	33	521	13	1780	65	1772	1763	1779	1716.5	1787	1715.5	1817	1787.5	1805	1686.5	1751.5	1776.5	1787.5	1775	1838	172	210	340	1741	1799	1777	1786.5	1816	1804.5	1756.5	1772	1808	1776	342	342	1757.5	1747	240	1753.5	153	372	1722.5	318	1767	1811.5	1830.5	1802	256	1772.5	1806.5	1823	1818.5	420	1830	1847.5	1797.5	153	255	270	1803.5	1722.5	1805.5	1812	1801	126	1811.5	380	1760.5	1797.5	1756	1779.5	254	1769.5	1790	1796.5	1783.5	1821	1838.5	329	1764.5	1797.5	404	1779	139	1784	1773	1782	1792	1764.5	1754	585	1838.5	1782.5	1844	135	1768.5	1791	1820	365	1799.5	1796.5	1844	1835	1791	1787	1792.5	1771.5	1852.5	1771.5	1800	1828	1837	1812	268	1833.5	1809.5	1785	1790	1831	1807.5	1823.5	1787.5	1750	1822.5	1777	1818	1815.5	1828	1833.5	1804.5	1806.5	1870.5	1849.5	278	1854	1893	1816.5	409	1849.5	197	460	397	1831.5	1835	420	1786	1799.5	1785.5	111	1778.5	496	1812.5	1789	1761.5	1757	1776	1810.5	1773.5	1855.5	1851.5	481	1766.5	1767	1751	1768.5	1768	1808	1747	1815	1765	1849	1842	1796.5	175	1781.5	1803	249	1804	1761.5	1772	1751.5	314	1749.5	1770	367	1735	1766.5	1807	145	1778	1798	1794.5	1792.5	1810	1791	1789	1801.5	1800.5	1749.5	1753.5	1822.5	1753	1807	1788	1817.5	1771.5	1753.5	1796	512	1815.5	315	288	473	1811	1829.5	1791	1791.5	1766.5	1785	191	1800	1822	1788	1809	1771	1796.5	1801	1773.5	1804.5	1813.5	1808	1824	1829.5	1760	1819	1847	1811	548	1786.5	1824.5	1804.5	1848	1799.5	1787	1834.5	121	1828	1851.5	1807.5	1780.5	1798.5	98	1783.5	1802.5	1827	204	1789	1790	470	1833	1813.5	1808	1759.5	1785.5	1796	1765	1766	1795	1765.5	468	1781	1799.5	1855.5	1789.5	194	1871	424	369	508	293	423	1802.5	1804	1784.5	1762	368	1781.5	235	1832	347	444	456	1795.5	372	502	183	36	1793.5	1791.5	1778	1768.5	1848.5	1820	316	1892	1829	1769.5	1783	1760.5	1827	1768	1864	1762	1895.5	312	1864	132	1836.5	1864.5	100	1848.5	1837.5	1827.5	1903	1860.5	1819	1823.5	1817	1829.5	1768.5	1827.5	1826	208	1875	1784	1786.5	282	1872.5	1884	1881.5	597	1783.5	1769.5	1790.5	1819	1795	1820	1780	1774.5	1805.5	1774	1772	1781	1773	152	1764	80	1821	1776.5	1783	146	1780.5	1743	1749.5	1732	1843.5	1796.5	1828	1835	1845.5	1807.5	258	1848	1801.5	1784.5	1781	1796	1755	1753	270	1801	1832	1747	1821.5	259	546	1845	1872	375	425	1836	1798.5	1774.5	1826.5	1825	1875	1850.5	1832.5	1799.5	1837	1785.5	1820.5	531	1832.5	1836	1781.5	523	1789	68	1836.5	407	353	529	1817	1840.5	1835.5	1786	274	441	1794	1787	1823.5	509	578	1772	1741	1782.5	1816	1795	1845	1837.5	438	1831	1891	1833.5	1871	1830	1855.5	1823.5	231	1843	1812.5	1802	1820.5	213	1842	1799.5	1766.5	612	1787	379	1793.5	458	317	1802.5	253	1794	171	410	1787	1817.5	1782.5	415	1798	502	283	1775.5	1757	1825.5	1773.5	1825.5	1828	1834.5	85	1782.5	1760.5	1748	1762	446	1769	1777	415	1758	451	1764.5	1758	1780.5	323	1725	1735	1801	92	1768.5	1784	292	1785.5	1777.5	1776	1783	1819	1807.5	1836	1801	1842.5	1751.5	1757.5	1798.5	42	1802	140	40	28	1780	1808.5	1765	1793	1780	1786	233	213	1827	1801	1858	1801	151	1794	1874	1838
miRNA_miR-95-3p	1797	1758.5	1839.5	1805.5	1830	1782.5	1833	1855.5	1826	376	1796.5	1842.5	1834.5	1808.5	1806	1799	1789	1775.5	1774.5	1793.5	1819.5	1800	1852.5	1782.5	1853.5	1837.5	1824	1839.5	1827.5	1838	1839.5	1814.5	1804	1800.5	1806.5	1794.5	1824	1790.5	1786.5	1802	1806	1818	1828	1819	1726.5	1742.5	1730	1739	1765	1754.5	1800.5	1831	1787.5	1734.5	1765.5	1790	1780	1781.5	1774	1742	1783.5	1784	1798.5	1781.5	1788	1841.5	1780	1778	1772	224	1779	1716.5	1787	1715.5	1817	1787.5	1805	1686.5	1751.5	1776.5	1787.5	1775	1838	1809.5	1707	1751	1741	1799	1777	1786.5	1816	1804.5	1756.5	1772	1808	1776	1744.5	1740.5	1757.5	1747	1765.5	1753.5	1748	449	1722.5	1734	1767	1811.5	1830.5	1802	1803.5	1772.5	1806.5	1823	1818.5	1833	1830	1847.5	1797.5	1785	1756	1769.5	1803.5	1722.5	1805.5	1812	1801	1804	1811.5	1792	1760.5	1797.5	1756	209	1753.5	1769.5	1790	1796.5	1783.5	1821	1838.5	1826.5	1764.5	1797.5	1820.5	1779	1792	1784	1773	1782	1792	1764.5	1754	1825.5	1838.5	1782.5	1844	1873	1768.5	1791	1820	273	1799.5	1796.5	1844	1835	1791	1787	1792.5	438	1852.5	444	1800	1828	1837	1812	1828.5	1833.5	1809.5	1785	1790	1831	1807.5	1823.5	1787.5	1750	1822.5	1777	1818	1815.5	1828	430	441	1806.5	1870.5	1849.5	1871	1854	1893	1816.5	1772	1849.5	1809.5	1862.5	1803.5	1831.5	1835	1791	1786	1799.5	1785.5	1822	1778.5	1817.5	1812.5	1789	1761.5	1757	1776	1810.5	1773.5	1855.5	1851.5	1806.5	1766.5	1767	1751	1768.5	1768	1808	1747	1815	423	1849	1842	1796.5	1775	1781.5	1803	1767	1804	1761.5	1772	1751.5	1763.5	1749.5	1770	1765	1735	1766.5	1807	1779	1778	1798	1794.5	1792.5	1810	1791	1789	1801.5	1800.5	1749.5	1753.5	1822.5	1753	1807	1788	1817.5	1771.5	1753.5	1796	1810	134	1823.5	584	1794.5	1811	1829.5	1791	1791.5	1766.5	306	1777	1800	1822	1788	1809	1771	1796.5	1801	1773.5	1804.5	1813.5	1808	1824	1829.5	1760	1819	1847	1811	1865.5	1786.5	1824.5	1804.5	1848	1799.5	1787	1834.5	1797	1828	1851.5	1807.5	287	1798.5	1788	1783.5	1802.5	1827	1810.5	1789	1790	1810	1833	1813.5	1808	1759.5	1785.5	1796	1765	1766	1795	1765.5	1780	1781	1799.5	1855.5	1789.5	1867.5	1871	1839.5	1793	1854.5	1851.5	1859	1802.5	1804	1784.5	1762	1819.5	1781.5	1861	1832	1793.5	1755.5	1806.5	204	1826	384	1806.5	74	1793.5	1791.5	1778	1768.5	1848.5	1820	1869.5	1892	1829	1769.5	1783	1760.5	1827	1768	1864	1762	1895.5	1848.5	1864	1823.5	1836.5	1864.5	1865.5	1848.5	1837.5	1827.5	415	1860.5	1819	1823.5	1817	1829.5	1768.5	1827.5	1826	1832	1875	1784	1786.5	1840.5	1872.5	1884	1881.5	1883.5	1783.5	1769.5	1790.5	1819	1795	1820	1780	1774.5	1805.5	1774	1772	1781	1773	1822.5	1764	1806	1821	1776.5	1783	1819.5	1780.5	1743	1749.5	1732	1843.5	1796.5	1828	1835	1845.5	1807.5	1838.5	1848	458	1784.5	1781	1796	410	1753	1809.5	1801	1832	1747	1821.5	1835	1833.5	1845	1872	1924	1809.5	1836	1798.5	1774.5	1826.5	1825	1875	1850.5	1832.5	1799.5	1837	1785.5	1820.5	1805	1832.5	1836	1781.5	1798.5	1789	1869	1836.5	1832	1808.5	1833.5	1817	1840.5	1835.5	1786	1829	1777.5	1794	1787	1823.5	1790.5	1813.5	1772	1741	1782.5	1816	1795	1845	1837.5	1808.5	1831	1891	1833.5	1871	1830	1855.5	1823.5	1774	1843	1812.5	1802	1820.5	1831	1842	1799.5	1766.5	1835.5	1787	1819.5	1793.5	1799.5	1808	1802.5	1781.5	1794	1778.5	1799	1787	1817.5	61	1778.5	1798	1797.5	1809.5	1775.5	1757	1825.5	1773.5	1825.5	1828	1834.5	1833	1782.5	1760.5	1748	1762	1769.5	1769	1777	1827	1758	1754	1764.5	1758	1780.5	1825.5	1725	1735	1801	1802.5	1768.5	1784	1780	1785.5	1777.5	1776	115	1819	286	1836	481	1842.5	1751.5	1757.5	1798.5	1820.5	1802	1844.5	1788.5	1802	438	1808.5	378	1793	1780	1786	69	1836	1827	1801	1858	1801	1840.5	1794	1874	1838
miRNA_miR-95-5p	1797	346	1839.5	96	1830	261	1833	295	1826	1762	383	1842.5	1834.5	1808.5	1806	1799	1789	1775.5	262	71	1819.5	327	1852.5	260	1853.5	1837.5	580	1839.5	190	1838	366	1814.5	1804	1800.5	1806.5	1794.5	1824	1790.5	1786.5	227	1806	543	1828	1819	1726.5	1742.5	1730	1739	1765	1754.5	1800.5	348	351	1734.5	1765.5	1790	304	1781.5	1774	1742	1783.5	472	1798.5	1781.5	1788	1841.5	365	1778	1772	1763	1779	1716.5	1787	1715.5	586	1787.5	1805	1686.5	1751.5	40	397	1775	1838	1809.5	281	1751	1741	1799	1777	1786.5	222	376	189	1772	53	400	253	1740.5	1757.5	1747	1765.5	314	291	1774	1722.5	1734	1767	1811.5	327	1802	1803.5	1772.5	1806.5	419	1818.5	1833	1830	517	117	1785	218	1769.5	134	1722.5	233	1812	1801	1804	1811.5	1792	1760.5	1797.5	1756	1779.5	1753.5	1769.5	1790	391	1783.5	1821	176	548	245	160	262	256	1792	285	1773	1782	1792	1764.5	463	1825.5	559	1782.5	1844	602	1768.5	1791	1820	280	1799.5	1796.5	1844	436	280	1787	231	152	1852.5	1771.5	1800	1828	353	1812	1828.5	602	1809.5	1785	489	1831	1807.5	1823.5	1787.5	1750	1822.5	1777	317	446	392	406	1804.5	1806.5	1870.5	1849.5	1871	524	1893	1816.5	1772	1849.5	284	509	132	1831.5	219	1791	1786	1799.5	431	560	1778.5	1817.5	1812.5	1789	1761.5	350	1776	1810.5	145	1855.5	475	517	1766.5	255	1751	1768.5	353	1808	290	1815	1765	592	1842	1796.5	1775	1781.5	1803	1767	1804	448	1772	100	154	1749.5	137	1765	1735	194	1807	1779	1778	1798	1794.5	1792.5	116	1791	180	140	79	1749.5	1753.5	1822.5	259	419	1788	1817.5	1771.5	1753.5	1796	1810	209	1823.5	277	175	543	1829.5	1791	303	1766.5	1785	1777	1800	1822	367	1809	1771	1796.5	1801	1773.5	251	563	1808	1824	1829.5	1760	303	490	1811	510	1786.5	1824.5	1804.5	1848	1799.5	1787	264	505	356	1851.5	1807.5	1780.5	1798.5	1788	1783.5	309	1827	1810.5	1789	1790	1810	1833	1813.5	1808	1759.5	1785.5	1796	201	1766	1795	1765.5	1780	1781	551	1855.5	1789.5	1867.5	613	1839.5	348	1854.5	1851.5	253	131	1804	1784.5	1762	596	1781.5	269	1832	1793.5	297	1806.5	180	1826	1817.5	249	497	301	1791.5	1778	1768.5	1848.5	1820	1869.5	1892	216	1769.5	233	1760.5	1827	1768	1864	1762	258	307	454	325	1836.5	1864.5	270	1848.5	1837.5	1827.5	1903	1860.5	519	1823.5	1817	1829.5	1768.5	1827.5	1826	1832	1875	1784	274	507	49	1884	245	529	1783.5	482	373	549	467	1820	1780	1774.5	1805.5	1774	1772	1781	1773	1822.5	1764	475	418	1776.5	1783	501	1780.5	1743	1749.5	1732	253	1796.5	1828	622	1845.5	1807.5	1838.5	480	1801.5	104	1781	1796	1755	1753	1809.5	1801	335	1747	1821.5	1835	1833.5	538	1872	308	1809.5	1836	1798.5	1774.5	1826.5	1825	1875	1850.5	1832.5	1799.5	322	455	1820.5	1805	1832.5	1836	1781.5	406	200	1869	587	1832	559	1833.5	1817	1840.5	1835.5	1786	71	1777.5	449	1787	280	188	169	426	198	490	1816	171	566	1837.5	1808.5	1831	1891	1833.5	1871	1830	1855.5	1823.5	364	1843	1812.5	1802	1820.5	1831	1842	1799.5	1766.5	1835.5	1787	593	1793.5	1799.5	1808	1802.5	1781.5	1794	1778.5	1799	1787	1817.5	476	1778.5	1798	1797.5	340	1775.5	266	1825.5	503	1825.5	1828	139	143	1782.5	1760.5	1748	1762	1769.5	1769	295	1827	1758	1754	1764.5	1758	358	1825.5	348	1735	1801	1802.5	1768.5	1784	1780	493	1777.5	1776	1783	189	1807.5	1836	272	1842.5	1751.5	1757.5	1798.5	172	1802	33	488	1802	1780	169	244	1793	1780	1786	1836	1836	1827	1801	1858	1801	1840.5	1794	1874	1838
miRNA_miR-9500	1797	1758.5	1839.5	1805.5	1830	1782.5	1833	1855.5	1826	1762	1796.5	1842.5	1834.5	1808.5	1806	1799	1789	1775.5	1774.5	1793.5	1819.5	1800	1852.5	1782.5	1853.5	1837.5	1824	1839.5	1827.5	1838	1839.5	1814.5	64	1800.5	225	1794.5	1824	1790.5	1786.5	1802	1806	1818	1828	505	80	1742.5	1730	1739	1765	1754.5	1800.5	512	1787.5	1734.5	1765.5	1790	1780	481	1774	283	456	1784	1798.5	1781.5	1788	1841.5	1780	1778	1772	1763	1779	1716.5	270	1715.5	1817	1787.5	1805	1686.5	1751.5	1776.5	1787.5	380	143	30	1707	1751	1741	1799	333	139	492	1804.5	1756.5	1772	1808	1776	1744.5	1740.5	1757.5	1747	1765.5	1753.5	1748	493	1722.5	1734	1767	400	1830.5	192	1803.5	1772.5	1806.5	245	1818.5	1833	1830	1847.5	325	1785	1756	1769.5	1803.5	1722.5	1805.5	1812	1801	1804	355	1792	1760.5	1797.5	1756	1779.5	1753.5	1769.5	1790	245	255	1821	119	63	1764.5	1797.5	1820.5	1779	1792	1784	1773	1782	1792	1764.5	240	43	1838.5	1782.5	433	172	1768.5	1791	115	1796	340	1796.5	479	1835	1791	284	1792.5	1771.5	1852.5	1771.5	1800	1828	1837	482	1828.5	1833.5	1809.5	1785	1790	439	1807.5	1823.5	1787.5	1750	1822.5	1777	406	1815.5	1828	1833.5	1804.5	111	1870.5	298	1871	612	1893	1816.5	1772	355	1809.5	429	1803.5	1831.5	1835	478	1786	1799.5	1785.5	534	1778.5	208	1812.5	1789	369	1757	1776	1810.5	1773.5	1855.5	551	1806.5	242	1767	1751	1768.5	1768	1808	1747	1815	1765	1849	1842	1796.5	1775	1781.5	1803	1767	234	373	235	1751.5	1763.5	1749.5	1770	1765	1735	1766.5	1807	1779	1778	1798	354	1792.5	1810	1791	1789	1801.5	1800.5	436	1753.5	204	1753	1807	1788	58	203	1753.5	1796	1810	164	1823.5	572	1794.5	1811	1829.5	1791	1791.5	1766.5	1785	1777	452	1822	1788	1809	1771	1796.5	1801	1773.5	1804.5	267	1808	427	1829.5	161	1819	1847	1811	1865.5	1786.5	1824.5	1804.5	1848	1799.5	312	298	1797	1828	1851.5	333	1780.5	1798.5	1788	1783.5	1802.5	347	381	1789	395	1810	365	1813.5	1808	1759.5	1785.5	1796	1765	1766	293	1765.5	1780	1781	302	1855.5	1789.5	431	139	72	192	529	1851.5	1859	1802.5	255	1784.5	1762	1819.5	259	170	1832	271	1755.5	432	1795.5	482	359	516	1856.5	1793.5	1791.5	1778	1768.5	197	1820	91	607	248	1769.5	1783	1760.5	121	1768	228	1762	37	91	201	87	1836.5	1864.5	1865.5	1848.5	165	1827.5	1903	1860.5	197	560	1817	1829.5	201	187	1826	401	1875	251	1786.5	1840.5	620	1884	1881.5	1883.5	1783.5	1769.5	1790.5	1819	1795	1820	1780	380	1805.5	235	1772	1781	1773	1822.5	1764	1806	1821	1776.5	1783	1819.5	1780.5	284	1749.5	1732	1843.5	1796.5	221	1835	57	209	1838.5	1848	1801.5	1784.5	1781	124	1755	1753	1809.5	1801	1832	1747	1821.5	1835	1833.5	372	1872	118	1809.5	1836	1798.5	1774.5	1826.5	1825	295	1850.5	1832.5	1799.5	1837	1785.5	1820.5	1805	1832.5	1836	1781.5	1798.5	1789	207	1836.5	251	1808.5	261	1817	282	1835.5	1786	1829	320	152	1787	326	1790.5	1813.5	1772	1741	1782.5	326	1795	1845	1837.5	1808.5	1831	1891	1833.5	1871	1830	1855.5	1823.5	1774	1843	242	1802	1820.5	1831	1842	1799.5	1766.5	74	1787	1819.5	1793.5	1799.5	1808	1802.5	1781.5	1794	1778.5	1799	1787	67	1782.5	466	159	485	1809.5	466	1757	1825.5	1773.5	1825.5	1828	1834.5	1833	243	1760.5	1748	81	1769.5	262	1777	195	1758	1754	1764.5	161	1780.5	1825.5	1725	279	1801	266	285	1784	1780	1785.5	1777.5	1776	1783	1819	330	1836	1801	1842.5	328	250	1798.5	1820.5	1802	1844.5	285	1802	214	67	1765	1793	1780	1786	177	1836	1827	1801	1858	298	1840.5	1794	365	1838
miRNA_miR-96-3p	1797	1758.5	1839.5	1805.5	1830	1782.5	1833	461	1826	137	1796.5	1842.5	1834.5	1808.5	1806	1799	1789	1775.5	1774.5	1793.5	1819.5	1800	1852.5	1782.5	1853.5	1837.5	1824	1839.5	70	211	91	396	1804	1800.5	333	1794.5	1824	148	1786.5	1802	1806	1818	1828	1819	1726.5	1742.5	1730	1739	1765	1754.5	1800.5	1831	1787.5	1734.5	1765.5	1790	1780	484	1774	1742	199	1784	1798.5	1781.5	1788	1841.5	1780	1778	1772	1763	1779	1716.5	1787	1715.5	1817	1787.5	1805	1686.5	1751.5	1776.5	1787.5	1775	1838	1809.5	1707	1751	1741	1799	1777	1786.5	1816	1804.5	1756.5	1772	1808	1776	1744.5	1740.5	1757.5	1747	1765.5	1753.5	1748	1774	1722.5	1734	1767	1811.5	1830.5	1802	1803.5	1772.5	1806.5	591	1818.5	1833	1830	1847.5	268	1785	1756	1769.5	1803.5	1722.5	1805.5	1812	536	1804	1811.5	1792	1760.5	1797.5	1756	1779.5	137	1769.5	1790	1796.5	1783.5	1821	1838.5	1826.5	1764.5	1797.5	268	223	1792	1784	1773	1782	150	1764.5	1754	1825.5	1838.5	1782.5	1844	594	1768.5	1791	1820	1796	1799.5	500	1844	1835	1791	1787	1792.5	1771.5	1852.5	1771.5	1800	383	1837	1812	1828.5	1833.5	562	1785	1790	1831	1807.5	464	371	1750	264	1777	1818	334	303	1833.5	1804.5	1806.5	1870.5	1849.5	1871	1854	1893	321	242	1849.5	1809.5	1862.5	1803.5	1831.5	1835	1791	1786	1799.5	1785.5	1822	1778.5	1817.5	1812.5	1789	1761.5	1757	1776	328	1773.5	1855.5	1851.5	151	402	412	1751	1768.5	1768	1808	1747	1815	1765	1849	1842	1796.5	1775	1781.5	1803	1767	1804	1761.5	1772	1751.5	1763.5	1749.5	1770	1765	1735	1766.5	1807	422	64	1798	1794.5	1792.5	1810	1791	1789	1801.5	1800.5	1749.5	1753.5	1822.5	1753	1807	1788	101	226	1753.5	1796	1810	1815.5	1823.5	1848	1794.5	1811	1829.5	185	1791.5	1766.5	57	84	1800	1822	1788	1809	461	1796.5	1801	1773.5	1804.5	1813.5	1808	1824	1829.5	1760	1819	1847	1811	1865.5	1786.5	1824.5	1804.5	1848	1799.5	227	241	1797	1828	1851.5	1807.5	1780.5	219	1788	1783.5	1802.5	1827	1810.5	1789	1790	378	1833	76	1808	1759.5	1785.5	1796	1765	1766	1795	1765.5	1780	1781	1799.5	1855.5	1789.5	1867.5	1871	1839.5	1793	1854.5	1851.5	1859	1802.5	1804	1784.5	1762	1819.5	1781.5	520	301	1793.5	1755.5	1806.5	1795.5	1826	1817.5	1806.5	1856.5	1793.5	1791.5	1778	1768.5	1848.5	498	1869.5	614	1829	1769.5	1783	1760.5	1827	1768	1864	1762	1895.5	1848.5	1864	1823.5	1836.5	1864.5	354	1848.5	481	1827.5	518	333	1819	1823.5	1817	1829.5	1768.5	1827.5	1826	1832	1875	1784	1786.5	1840.5	1872.5	1884	1881.5	158	1783.5	1769.5	1790.5	1819	1795	1820	1780	1774.5	1805.5	1774	1772	1781	1773	1822.5	1764	1806	245	1776.5	1783	1819.5	442	1743	1749.5	1732	1843.5	481	1828	166	1845.5	98	1838.5	220	1801.5	1784.5	1781	1796	1755	1753	1809.5	1801	1832	254	1821.5	448	1833.5	393	1872	1924	1809.5	1836	1798.5	1774.5	1826.5	1825	1875	1850.5	1832.5	1799.5	417	1785.5	1820.5	1805	405	1836	191	1798.5	347	1869	1836.5	1832	1808.5	1833.5	1817	1840.5	453	1786	1829	1777.5	1794	1787	1823.5	1790.5	1813.5	1772	1741	1782.5	1816	1795	1845	319	471	1831	426	1833.5	1871	1830	1855.5	1823.5	1774	1843	1812.5	1802	510	1831	1842	1799.5	1766.5	1835.5	1787	1819.5	1793.5	438	509	1802.5	1781.5	1794	1778.5	1799	1787	1817.5	1782.5	1778.5	1798	1797.5	154	1775.5	1757	1825.5	1773.5	1825.5	1828	1834.5	1833	1782.5	1760.5	1748	1762	1769.5	1769	1777	1827	1758	1754	1764.5	1758	1780.5	1825.5	1725	255	1801	1802.5	1768.5	405	1780	1785.5	187	401	495	1819	1807.5	1836	1801	1842.5	1751.5	1757.5	428	1820.5	1802	1844.5	1788.5	1802	1780	1808.5	1765	1793	1780	1786	584	1836	1827	1801	299	1801	1840.5	1794	1874	1838
miRNA_miR-96-5p	1797	377	1839.5	1805.5	155	1782.5	405	1855.5	1826	1762	1796.5	1842.5	1834.5	1808.5	315	1799	285	1775.5	1774.5	1793.5	1819.5	1800	1852.5	1782.5	1853.5	1837.5	1824	1839.5	1827.5	1838	1839.5	1814.5	1804	1800.5	1806.5	1794.5	1824	1790.5	1786.5	1802	1806	1818	1828	1819	1726.5	1742.5	1730	1739	1765	1754.5	411	1831	1787.5	1734.5	1765.5	1790	1780	1781.5	1774	1742	1783.5	1784	1798.5	1781.5	1788	1841.5	1780	1778	1772	1763	1779	1716.5	1787	1715.5	1817	1787.5	1805	1686.5	1751.5	1776.5	1787.5	1775	1838	1809.5	1707	1751	1741	1799	1777	1786.5	1816	1804.5	1756.5	1772	1808	240	1744.5	1740.5	428	1747	450	1753.5	1748	1774	1722.5	1734	1767	1811.5	1830.5	1802	1803.5	244	1806.5	481	1818.5	212	1830	1847.5	1797.5	1785	1756	339	1803.5	1722.5	242	1812	1801	1804	1811.5	1792	1760.5	1797.5	1756	1779.5	1753.5	1769.5	1790	1796.5	1783.5	1821	616	1826.5	1764.5	1797.5	1820.5	1779	1792	1784	1773	1782	1792	1764.5	1754	1825.5	1838.5	1782.5	515	413	1768.5	1791	1820	1796	1799.5	1796.5	1844	1835	1791	1787	1792.5	1771.5	231	1771.5	1800	1828	1837	210	241	1833.5	1809.5	1785	1790	561	1807.5	1823.5	1787.5	1750	374	1777	1818	1815.5	489	1833.5	1804.5	52	1870.5	1849.5	1871	1854	1893	1816.5	1772	1849.5	1809.5	1862.5	1803.5	1831.5	1835	1791	1786	1799.5	456	1822	1778.5	1817.5	1812.5	266	382	1757	304	1810.5	101	1855.5	1851.5	1806.5	1766.5	1767	1751	1768.5	428	95	1747	1815	1765	1849	1842	1796.5	1775	1781.5	1803	1767	240	1761.5	1772	1751.5	1763.5	1749.5	1770	1765	1735	1766.5	1807	1779	1778	1798	1794.5	1792.5	1810	1791	1789	1801.5	1800.5	1749.5	1753.5	1822.5	1753	1807	1788	1817.5	1771.5	1753.5	1796	1810	230	1823.5	1848	1794.5	1811	1829.5	1791	1791.5	1766.5	1785	317	1800	1822	1788	1809	1771	1796.5	1801	1773.5	1804.5	1813.5	113	1824	285	1760	1819	1847	1811	357	1786.5	202	433	282	1799.5	1787	1834.5	1797	477	1851.5	512	1780.5	1798.5	1788	1783.5	1802.5	1827	1810.5	1789	1790	1810	1833	1813.5	1808	477	1785.5	1796	1765	403	1795	1765.5	1780	218	1799.5	1855.5	1789.5	1867.5	620	1839.5	1793	1854.5	1851.5	608	166	1804	1784.5	1762	1819.5	1781.5	1861	1832	1793.5	1755.5	291	1795.5	1826	1817.5	1806.5	1856.5	1793.5	119	1778	226	1848.5	230	1869.5	1892	1829	1769.5	1783	1760.5	543	1768	1864	334	1895.5	1848.5	1864	1823.5	1836.5	1864.5	1865.5	423	1837.5	1827.5	1903	1860.5	1819	1823.5	156	438	1768.5	453	1826	1832	1875	1784	1786.5	318	1872.5	1884	1881.5	1883.5	1783.5	1769.5	1790.5	1819	1795	1820	1780	1774.5	1805.5	1774	1772	1781	1773	1822.5	1764	1806	1821	1776.5	1783	1819.5	1780.5	1743	1749.5	1732	1843.5	1796.5	1828	1835	1845.5	1807.5	1838.5	1848	1801.5	1784.5	1781	1796	280	1753	1809.5	1801	1832	1747	1821.5	1835	503	1845	1872	1924	1809.5	1836	394	1774.5	1826.5	1825	1875	1850.5	1832.5	1799.5	1837	192	1820.5	1805	1832.5	1836	470	1798.5	1789	1869	1836.5	1832	1808.5	1833.5	1817	1840.5	1835.5	1786	1829	289	259	1787	1823.5	1790.5	1813.5	1772	1741	431	1816	1795	1845	1837.5	1808.5	1831	397	1833.5	1871	1830	1855.5	1823.5	304	1843	1812.5	1802	1820.5	1831	1842	421	1766.5	1835.5	1787	1819.5	1793.5	312	1808	293	1781.5	237	1778.5	1799	1787	1817.5	1782.5	1778.5	1798	1797.5	1809.5	1775.5	1757	1825.5	1773.5	1825.5	1828	1834.5	1833	1782.5	1760.5	1748	1762	1769.5	257	1777	1827	1758	1754	1764.5	1758	1780.5	1825.5	1725	1735	1801	1802.5	1768.5	1784	1780	1785.5	1777.5	1776	1783	1819	1807.5	503	1801	1842.5	1751.5	1757.5	1798.5	1820.5	1802	1844.5	1788.5	1802	1780	1808.5	422	1793	1780	1786	572	1836	447	1801	170	1801	327	1794	1874	1838
miRNA_miR-98-3p	1797	1758.5	1839.5	1805.5	1830	1782.5	542	1855.5	1826	1762	1796.5	1842.5	1834.5	1808.5	1806	1799	490	1775.5	1774.5	319	304	451	1852.5	1782.5	617	1837.5	1824	1839.5	1827.5	1838	1839.5	1814.5	1804	1800.5	350	1794.5	1824	1790.5	1786.5	1802	1806	369	1828	1819	1726.5	1742.5	1730	1739	1765	1754.5	1800.5	1831	1787.5	1734.5	256	1790	1780	1781.5	1774	1742	1783.5	483	1798.5	1781.5	1788	1841.5	1780	1778	1772	1763	1779	1716.5	1787	1715.5	1817	1787.5	1805	1686.5	1751.5	1776.5	1787.5	1775	1838	345	1707	1751	1741	1799	1777	1786.5	1816	1804.5	272	1772	1808	1776	1744.5	1740.5	1757.5	1747	1765.5	1753.5	1748	1774	1722.5	1734	1767	1811.5	1830.5	1802	532	1772.5	1806.5	1823	1818.5	1833	1830	1847.5	1797.5	1785	1756	1769.5	1803.5	1722.5	1805.5	231	1801	1804	1811.5	428	1760.5	1797.5	1756	1779.5	1753.5	407	1790	1796.5	490	1821	1838.5	1826.5	1764.5	1797.5	1820.5	1779	1792	1784	1773	1782	284	1764.5	1754	1825.5	1838.5	315	1844	1873	1768.5	179	1820	1796	498	1796.5	1844	1835	41	1787	1792.5	1771.5	1852.5	437	1800	203	1837	1812	1828.5	439	1809.5	1785	1790	1831	1807.5	1823.5	1787.5	1750	1822.5	1777	1818	249	1828	1833.5	1804.5	1806.5	290	1849.5	562	1854	1893	1816.5	1772	607	1809.5	168	1803.5	243	525	1791	1786	1799.5	1785.5	345	1778.5	1817.5	1812.5	1789	1761.5	1757	1776	1810.5	1773.5	1855.5	1851.5	1806.5	1766.5	1767	1751	1768.5	1768	1808	1747	340	1765	1849	1842	1796.5	1775	1781.5	1803	1767	1804	477	1772	1751.5	1763.5	1749.5	1770	1765	1735	1766.5	1807	1779	1778	1798	536	529	1810	1791	1789	1801.5	1800.5	1749.5	1753.5	1822.5	1753	1807	1788	1817.5	1771.5	1753.5	1796	1810	1815.5	1823.5	1848	498	1811	1829.5	1791	1791.5	1766.5	1785	1777	350	1822	1788	1809	1771	1796.5	1801	1773.5	1804.5	1813.5	504	1824	1829.5	1760	1819	1847	1811	1865.5	1786.5	1824.5	1804.5	1848	1799.5	1787	1834.5	75	383	1851.5	1807.5	1780.5	1798.5	1788	1783.5	210	535	1810.5	1789	1790	1810	1833	1813.5	1808	1759.5	1785.5	1796	475	1766	1795	1765.5	1780	1781	1799.5	1855.5	1789.5	1867.5	1871	1839.5	1793	1854.5	1851.5	421	1802.5	1804	1784.5	453	1819.5	1781.5	1861	1832	1793.5	160	1806.5	71	1826	558	1806.5	293	1793.5	1791.5	1778	1768.5	1848.5	1820	1869.5	1892	1829	1769.5	1783	1760.5	1827	1768	1864	1762	1895.5	1848.5	671	1823.5	1836.5	1864.5	1865.5	1848.5	1837.5	1827.5	1903	1860.5	1819	1823.5	1817	1829.5	1768.5	271	1826	1832	554	1784	1786.5	310	1872.5	1884	1881.5	701	1783.5	485	355	1819	107	1820	118	90	1805.5	1774	1772	1781	1773	1822.5	1764	522	1821	1776.5	1783	1819.5	1780.5	1743	1749.5	1732	1843.5	1796.5	1828	1835	1845.5	1807.5	1838.5	290	195	1784.5	1781	1796	1755	1753	1809.5	1801	574	1747	1821.5	1835	1833.5	1845	1872	1924	1809.5	1836	1798.5	265	1826.5	297	1875	1850.5	272	1799.5	1837	1785.5	92	506	83	156	249	1798.5	1789	1869	185	1832	1808.5	1833.5	1817	1840.5	1835.5	1786	1829	1777.5	1794	1787	1823.5	1790.5	345	1772	1741	516	189	1795	1845	1837.5	1808.5	1831	1891	1833.5	1871	381	1855.5	1823.5	290	1843	1812.5	1802	1820.5	1831	1842	1799.5	1766.5	1835.5	1787	458	435	192	1808	1802.5	1781.5	1794	1778.5	1799	1787	1817.5	1782.5	1778.5	1798	1797.5	1809.5	471	1757	467	1773.5	201	1828	1834.5	1833	1782.5	1760.5	1748	1762	1769.5	1769	1777	1827	1758	1754	1764.5	1758	1780.5	1825.5	1725	1735	1801	494	1768.5	1784	1780	205	161	1776	1783	1819	1807.5	1836	1801	1842.5	1751.5	1757.5	1798.5	1820.5	1802	1844.5	1788.5	348	1780	1808.5	303	1793	1780	1786	1836	1836	1827	1801	1858	1801	1840.5	1794	514	1838
miRNA_miR-98-5p	1797	1758.5	1839.5	1805.5	1830	1782.5	1833	1855.5	1826	1762	1796.5	1842.5	1834.5	1808.5	1806	1799	1789	1775.5	1774.5	1793.5	1819.5	1800	1852.5	1782.5	1853.5	1837.5	1824	1839.5	1827.5	1838	1839.5	1814.5	1804	1800.5	1806.5	1794.5	1824	479	1786.5	1802	1806	1818	1828	1819	1726.5	1742.5	1730	1739	1765	1754.5	1800.5	1831	451	1734.5	1765.5	1790	1780	1781.5	158	1742	1783.5	155	1798.5	1781.5	1788	1841.5	1780	1778	1772	1763	1779	1716.5	1787	1715.5	1817	1787.5	1805	1686.5	1751.5	1776.5	410	1775	1838	1809.5	1707	1751	1741	1799	1777	1786.5	1816	1804.5	1756.5	1772	1808	1776	1744.5	1740.5	1757.5	1747	1765.5	1753.5	1748	1774	1722.5	1734	1767	367	1830.5	1802	1803.5	1772.5	1806.5	1823	1818.5	1833	1830	1847.5	1797.5	1785	1756	1769.5	1803.5	1722.5	1805.5	1812	267	1804	1811.5	1792	1760.5	1797.5	1756	1779.5	1753.5	1769.5	1790	1796.5	1783.5	1821	1838.5	1826.5	1764.5	1797.5	1820.5	1779	1792	1784	1773	1782	1792	1764.5	1754	1825.5	1838.5	1782.5	1844	687	1768.5	1791	1820	1796	1799.5	1796.5	1844	1835	1791	1787	1792.5	300	1852.5	1771.5	1800	285	1837	1812	1828.5	1833.5	1809.5	1785	1790	1831	1807.5	1823.5	1787.5	1750	1822.5	1777	1818	357	1828	1833.5	1804.5	1806.5	1870.5	1849.5	1871	1854	1893	1816.5	1772	1849.5	1809.5	1862.5	1803.5	1831.5	1835	1791	1786	1799.5	1785.5	1822	1778.5	1817.5	1812.5	1789	1761.5	1757	1776	1810.5	1773.5	1855.5	1851.5	1806.5	1766.5	1767	1751	1768.5	1768	1808	1747	1815	1765	1849	1842	1796.5	1775	1781.5	1803	1767	1804	1761.5	1772	366	1763.5	1749.5	1770	1765	1735	1766.5	1807	470	1778	1798	1794.5	1792.5	1810	518	1789	1801.5	1800.5	1749.5	1753.5	1822.5	1753	1807	1788	1817.5	1771.5	1753.5	1796	1810	1815.5	1823.5	1848	1794.5	1811	1829.5	1791	1791.5	303	1785	1777	1800	364	1788	1809	1771	1796.5	1801	1773.5	1804.5	305	1808	1824	333	1760	1819	1847	1811	1865.5	1786.5	1824.5	1804.5	1848	1799.5	1787	1834.5	1797	1828	1851.5	1807.5	1780.5	1798.5	1788	1783.5	1802.5	1827	1810.5	199	1790	1810	1833	1813.5	1808	1759.5	1785.5	1796	1765	1766	1795	1765.5	1780	1781	1799.5	1855.5	1789.5	477	1871	1839.5	1793	1854.5	620	1859	1802.5	1804	1784.5	1762	1819.5	1781.5	367	1832	1793.5	1755.5	1806.5	1795.5	1826	1817.5	1806.5	1856.5	1793.5	1791.5	1778	1768.5	1848.5	1820	1869.5	1892	1829	1769.5	1783	1760.5	1827	1768	1864	1762	1895.5	1848.5	1864	1823.5	1836.5	1864.5	1865.5	1848.5	1837.5	1827.5	1903	1860.5	1819	1823.5	1817	1829.5	1768.5	1827.5	1826	1832	1875	1784	1786.5	362	1872.5	1884	1881.5	1883.5	1783.5	1769.5	1790.5	1819	1795	1820	1780	1774.5	1805.5	1774	1772	1781	1773	1822.5	1764	1806	1821	1776.5	1783	1819.5	1780.5	1743	1749.5	1732	1843.5	1796.5	1828	1835	1845.5	1807.5	1838.5	1848	1801.5	1784.5	1781	1796	1755	1753	1809.5	1801	1832	1747	288	1835	1833.5	1845	1872	1924	1809.5	1836	1798.5	1774.5	1826.5	1825	1875	1850.5	1832.5	1799.5	1837	1785.5	1820.5	1805	1832.5	1836	1781.5	1798.5	1789	1869	1836.5	1832	1808.5	1833.5	1817	1840.5	1835.5	134	200	1777.5	1794	1787	1823.5	1790.5	1813.5	1772	1741	1782.5	1816	1795	1845	1837.5	1808.5	1831	1891	1833.5	1871	1830	1855.5	1823.5	1774	1843	1812.5	1802	1820.5	1831	1842	1799.5	1766.5	1835.5	1787	1819.5	1793.5	1799.5	1808	1802.5	1781.5	1794	1778.5	1799	1787	1817.5	1782.5	1778.5	1798	1797.5	1809.5	1775.5	1757	1825.5	1773.5	1825.5	1828	1834.5	1833	1782.5	1760.5	1748	1762	1769.5	1769	1777	1827	1758	1754	1764.5	1758	1780.5	1825.5	1725	1735	1801	1802.5	1768.5	1784	1780	1785.5	1777.5	1776	1783	1819	1807.5	1836	1801	1842.5	1751.5	1757.5	1798.5	1820.5	1802	1844.5	1788.5	1802	1780	414	1765	1793	1780	1786	1836	1836	1827	1801	1858	1801	1840.5	1794	1874	1838
miRNA_miR-99a-3p	1797	1758.5	1839.5	1805.5	1830	1782.5	1833	1855.5	1826	1762	1796.5	1842.5	1834.5	1808.5	1806	1799	1789	1775.5	1774.5	1793.5	1819.5	1800	1852.5	1782.5	1853.5	1837.5	1824	1839.5	1827.5	1838	1839.5	1814.5	1804	1800.5	1806.5	1794.5	1824	1790.5	1786.5	1802	1806	1818	1828	1819	1726.5	1742.5	1730	1739	1765	1754.5	1800.5	1831	1787.5	1734.5	1765.5	1790	1780	1781.5	1774	1742	1783.5	1784	1798.5	1781.5	1788	1841.5	1780	1778	1772	1763	1779	1716.5	1787	1715.5	1817	1787.5	1805	1686.5	1751.5	1776.5	1787.5	1775	1838	1809.5	1707	1751	1741	1799	1777	1786.5	1816	1804.5	1756.5	1772	1808	1776	1744.5	1740.5	1757.5	1747	1765.5	1753.5	1748	1774	1722.5	1734	1767	1811.5	1830.5	1802	1803.5	1772.5	1806.5	1823	1818.5	1833	1830	1847.5	1797.5	1785	1756	1769.5	1803.5	1722.5	1805.5	1812	1801	1804	1811.5	1792	1760.5	1797.5	1756	1779.5	1753.5	1769.5	1790	1796.5	1783.5	1821	1838.5	1826.5	1764.5	1797.5	1820.5	1779	1792	1784	1773	1782	1792	1764.5	1754	1825.5	1838.5	1782.5	1844	1873	1768.5	1791	1820	1796	1799.5	1796.5	1844	1835	1791	1787	1792.5	1771.5	1852.5	1771.5	1800	1828	1837	1812	1828.5	1833.5	1809.5	440	1790	538	1807.5	1823.5	1787.5	1750	1822.5	1777	1818	1815.5	1828	1833.5	1804.5	1806.5	1870.5	1849.5	1871	1854	1893	1816.5	1772	1849.5	1809.5	1862.5	1803.5	1831.5	1835	1791	1786	1799.5	1785.5	1822	1778.5	1817.5	1812.5	1789	1761.5	1757	1776	1810.5	1773.5	1855.5	1851.5	1806.5	1766.5	1767	1751	1768.5	1768	1808	1747	1815	1765	1849	1842	1796.5	1775	1781.5	1803	1767	1804	1761.5	1772	1751.5	1763.5	1749.5	1770	1765	1735	1766.5	1807	1779	1778	1798	1794.5	1792.5	1810	1791	1789	1801.5	1800.5	1749.5	1753.5	1822.5	1753	1807	1788	1817.5	1771.5	1753.5	1796	1810	1815.5	1823.5	1848	1794.5	1811	1829.5	1791	1791.5	1766.5	1785	1777	1800	1822	1788	1809	1771	1796.5	1801	1773.5	1804.5	1813.5	1808	1824	1829.5	1760	1819	1847	1811	1865.5	1786.5	1824.5	1804.5	1848	1799.5	1787	1834.5	1797	1828	1851.5	1807.5	1780.5	1798.5	1788	1783.5	1802.5	1827	1810.5	1789	1790	1810	1833	1813.5	1808	1759.5	1785.5	1796	1765	1766	1795	1765.5	1780	1781	1799.5	1855.5	1789.5	1867.5	1871	1839.5	1793	1854.5	1851.5	1859	1802.5	1804	1784.5	1762	1819.5	1781.5	1861	1832	1793.5	1755.5	1806.5	1795.5	1826	1817.5	1806.5	1856.5	1793.5	1791.5	1778	1768.5	1848.5	1820	1869.5	1892	1829	1769.5	1783	1760.5	1827	1768	1864	1762	1895.5	1848.5	1864	1823.5	1836.5	1864.5	1865.5	1848.5	1837.5	1827.5	1903	1860.5	1819	1823.5	1817	1829.5	1768.5	1827.5	1826	1832	1875	1784	1786.5	1840.5	1872.5	1884	1881.5	1883.5	1783.5	1769.5	1790.5	1819	1795	1820	1780	1774.5	1805.5	1774	1772	1781	1773	1822.5	1764	1806	1821	1776.5	1783	1819.5	1780.5	1743	1749.5	1732	1843.5	1796.5	1828	1835	1845.5	1807.5	1838.5	1848	1801.5	1784.5	1781	1796	1755	1753	1809.5	1801	1832	1747	1821.5	1835	1833.5	1845	1872	1924	1809.5	1836	1798.5	1774.5	1826.5	1825	1875	1850.5	1832.5	1799.5	1837	1785.5	1820.5	1805	1832.5	1836	1781.5	1798.5	1789	1869	1836.5	1832	1808.5	1833.5	1817	1840.5	1835.5	1786	1829	1777.5	1794	1787	1823.5	1790.5	1813.5	1772	1741	1782.5	1816	1795	1845	1837.5	1808.5	1831	1891	1833.5	1871	1830	1855.5	1823.5	1774	1843	1812.5	1802	1820.5	1831	1842	1799.5	1766.5	1835.5	1787	1819.5	1793.5	1799.5	1808	1802.5	1781.5	1794	1778.5	1799	1787	1817.5	1782.5	1778.5	1798	1797.5	1809.5	1775.5	1757	1825.5	419	1825.5	1828	1834.5	1833	1782.5	1760.5	1748	1762	1769.5	1769	1777	1827	1758	1754	1764.5	1758	1780.5	1825.5	1725	1735	1801	1802.5	1768.5	1784	1780	1785.5	1777.5	1776	1783	1819	1807.5	1836	1801	1842.5	1751.5	1757.5	1798.5	1820.5	1802	1844.5	1788.5	1802	1780	1808.5	1765	1793	1780	1786	1836	1836	1827	1801	1858	1801	1840.5	1794	1874	1838
miRNA_miR-99a-5p	1797	1758.5	1839.5	1805.5	1830	1782.5	1833	1855.5	1826	1762	1796.5	1842.5	1834.5	1808.5	1806	1799	1789	1775.5	1774.5	1793.5	1819.5	1800	1852.5	1782.5	1853.5	1837.5	1824	1839.5	1827.5	1838	1839.5	1814.5	1804	1800.5	1806.5	1794.5	1824	1790.5	1786.5	1802	1806	1818	1828	1819	1726.5	1742.5	1730	1739	1765	1754.5	1800.5	1831	1787.5	1734.5	1765.5	1790	1780	1781.5	1774	1742	1783.5	1784	1798.5	1781.5	1788	1841.5	1780	1778	1772	1763	307	1716.5	1787	1715.5	1817	1787.5	1805	1686.5	1751.5	1776.5	1787.5	1775	1838	1809.5	1707	1751	1741	1799	1777	1786.5	1816	1804.5	1756.5	1772	1808	1776	1744.5	1740.5	1757.5	1747	1765.5	1753.5	1748	1774	1722.5	1734	1767	1811.5	276	1802	1803.5	1772.5	1806.5	1823	1818.5	1833	216	91	1797.5	1785	1756	1769.5	1803.5	1722.5	1805.5	1812	343	1804	1811.5	1792	1760.5	1797.5	1756	1779.5	1753.5	1769.5	1790	1796.5	1783.5	1821	1838.5	1826.5	1764.5	1797.5	1820.5	1779	1792	1784	1773	1782	1792	1764.5	1754	1825.5	1838.5	1782.5	1844	1873	1768.5	1791	1820	1796	1799.5	1796.5	1844	1835	1791	1787	1792.5	1771.5	1852.5	1771.5	1800	1828	1837	1812	1828.5	1833.5	1809.5	1785	1790	1831	1807.5	1823.5	1787.5	1750	1822.5	1777	1818	1815.5	1828	515	1804.5	1806.5	1870.5	486	1871	1854	1893	1816.5	1772	1849.5	1809.5	1862.5	1803.5	1831.5	1835	1791	1786	1799.5	1785.5	1822	1778.5	1817.5	1812.5	1789	1761.5	1757	1776	1810.5	1773.5	1855.5	1851.5	1806.5	1766.5	1767	1751	1768.5	1768	1808	1747	1815	1765	1849	1842	1796.5	1775	1781.5	1803	1767	1804	1761.5	1772	1751.5	150	1749.5	1770	1765	1735	1766.5	1807	1779	1778	1798	1794.5	1792.5	1810	1791	1789	1801.5	1800.5	1749.5	1753.5	1822.5	1753	1807	1788	1817.5	1771.5	1753.5	1796	1810	1815.5	367	1848	1794.5	1811	1829.5	1791	1791.5	1766.5	1785	1777	1800	1822	1788	1809	1771	1796.5	1801	1773.5	1804.5	1813.5	1808	1824	1829.5	1760	1819	1847	1811	1865.5	1786.5	361	1804.5	1848	1799.5	1787	1834.5	1797	1828	301	1807.5	1780.5	1798.5	1788	1783.5	1802.5	1827	1810.5	1789	1790	1810	1833	1813.5	1808	1759.5	1785.5	1796	1765	1766	1795	1765.5	1780	1781	1799.5	1855.5	1789.5	1867.5	1871	1839.5	1793	1854.5	1851.5	1859	1802.5	1804	1784.5	1762	1819.5	1781.5	1861	1832	1793.5	1755.5	1806.5	358	1826	1817.5	1806.5	1856.5	1793.5	1791.5	1778	1768.5	1848.5	1820	1869.5	1892	1829	270	1783	1760.5	1827	285	1864	107	1895.5	1848.5	1864	1823.5	1836.5	1864.5	1865.5	1848.5	1837.5	1827.5	1903	1860.5	1819	1823.5	1817	1829.5	1768.5	1827.5	1826	1832	1875	1784	1786.5	1840.5	1872.5	1884	1881.5	1883.5	1783.5	1769.5	1790.5	1819	1795	1820	1780	1774.5	1805.5	1774	1772	1781	1773	1822.5	1764	1806	1821	1776.5	1783	1819.5	1780.5	1743	1749.5	1732	1843.5	1796.5	1828	1835	1845.5	1807.5	1838.5	1848	1801.5	1784.5	1781	1796	1755	1753	1809.5	1801	1832	1747	1821.5	1835	1833.5	1845	1872	1924	1809.5	1836	1798.5	1774.5	1826.5	1825	1875	1850.5	1832.5	1799.5	1837	1785.5	1820.5	1805	1832.5	1836	1781.5	1798.5	1789	1869	1836.5	1832	1808.5	1833.5	1817	1840.5	1835.5	1786	1829	1777.5	1794	1787	1823.5	1790.5	1813.5	1772	1741	1782.5	1816	1795	1845	1837.5	1808.5	1831	1891	364	1871	1830	1855.5	1823.5	1774	1843	1812.5	1802	1820.5	1831	1842	1799.5	1766.5	1835.5	1787	1819.5	1793.5	1799.5	1808	1802.5	1781.5	445	1778.5	1799	1787	1817.5	1782.5	1778.5	1798	1797.5	1809.5	1775.5	1757	456	1773.5	1825.5	1828	517	1833	1782.5	1760.5	1748	1762	1769.5	1769	1777	408	1758	1754	1764.5	1758	1780.5	1825.5	1725	1735	1801	1802.5	1768.5	1784	309	1785.5	1777.5	1776	1783	1819	1807.5	1836	1801	1842.5	1751.5	1757.5	1798.5	1820.5	1802	1844.5	1788.5	1802	1780	1808.5	1765	1793	1780	1786	1836	1836	1827	1801	1858	1801	1840.5	1794	1874	1838
miRNA_miR-99b-3p	1797	1758.5	1839.5	1805.5	1830	1782.5	1833	1855.5	1826	1762	1796.5	1842.5	1834.5	1808.5	1806	1799	1789	1775.5	1774.5	1793.5	1819.5	1800	1852.5	1782.5	1853.5	1837.5	1824	1839.5	1827.5	1838	1839.5	1814.5	1804	1800.5	1806.5	1794.5	1824	1790.5	1786.5	1802	1806	1818	1828	1819	1726.5	1742.5	1730	1739	1765	1754.5	1800.5	1831	1787.5	1734.5	1765.5	1790	1780	1781.5	1774	1742	1783.5	1784	1798.5	1781.5	1788	1841.5	1780	1778	1772	1763	1779	1716.5	1787	1715.5	1817	1787.5	1805	1686.5	1751.5	1776.5	1787.5	1775	1838	1809.5	1707	1751	1741	1799	1777	1786.5	1816	1804.5	1756.5	1772	1808	1776	1744.5	1740.5	1757.5	1747	1765.5	1753.5	1748	1774	1722.5	1734	1767	1811.5	1830.5	1802	1803.5	1772.5	1806.5	1823	1818.5	1833	1830	1847.5	1797.5	1785	1756	1769.5	1803.5	1722.5	1805.5	1812	1801	1804	1811.5	1792	1760.5	1797.5	1756	1779.5	1753.5	1769.5	1790	1796.5	1783.5	1821	1838.5	1826.5	1764.5	1797.5	1820.5	1779	1792	1784	1773	1782	1792	1764.5	1754	1825.5	1838.5	1782.5	1844	1873	1768.5	1791	1820	1796	1799.5	1796.5	1844	1835	1791	1787	1792.5	1771.5	1852.5	1771.5	1800	1828	1837	1812	1828.5	1833.5	1809.5	1785	1790	1831	1807.5	1823.5	1787.5	1750	1822.5	1777	1818	1815.5	1828	1833.5	1804.5	1806.5	1870.5	1849.5	1871	1854	1893	1816.5	1772	1849.5	194	1862.5	1803.5	1831.5	1835	1791	1786	1799.5	1785.5	1822	1778.5	1817.5	1812.5	1789	1761.5	1757	1776	1810.5	1773.5	1855.5	1851.5	1806.5	1766.5	1767	1751	1768.5	1768	1808	1747	1815	1765	212	1842	1796.5	1775	1781.5	1803	1767	1804	1761.5	1772	1751.5	1763.5	1749.5	1770	1765	1735	1766.5	1807	1779	1778	87	1794.5	1792.5	1810	1791	1789	1801.5	1800.5	1749.5	1753.5	1822.5	1753	1807	1788	1817.5	1771.5	1753.5	1796	1810	1815.5	1823.5	1848	1794.5	1811	1829.5	1791	1791.5	1766.5	1785	1777	1800	1822	1788	1809	1771	1796.5	1801	1773.5	1804.5	1813.5	1808	1824	1829.5	1760	1819	1847	1811	1865.5	1786.5	1824.5	1804.5	1848	1799.5	1787	1834.5	1797	1828	1851.5	1807.5	1780.5	1798.5	1788	1783.5	1802.5	1827	1810.5	1789	1790	1810	1833	1813.5	1808	1759.5	1785.5	1796	1765	1766	1795	1765.5	1780	1781	1799.5	1855.5	1789.5	1867.5	1871	1839.5	1793	1854.5	1851.5	1859	1802.5	1804	1784.5	1762	1819.5	1781.5	1861	1832	1793.5	1755.5	1806.5	1795.5	1826	1817.5	1806.5	1856.5	1793.5	1791.5	1778	1768.5	1848.5	1820	1869.5	1892	1829	1769.5	1783	1760.5	1827	1768	1864	1762	1895.5	1848.5	1864	1823.5	1836.5	1864.5	1865.5	1848.5	1837.5	1827.5	1903	1860.5	1819	1823.5	1817	1829.5	1768.5	1827.5	1826	1832	1875	1784	1786.5	1840.5	1872.5	1884	1881.5	1883.5	1783.5	1769.5	1790.5	1819	1795	1820	1780	1774.5	1805.5	1774	1772	1781	1773	1822.5	1764	1806	1821	1776.5	1783	1819.5	1780.5	1743	1749.5	1732	1843.5	1796.5	1828	1835	1845.5	1807.5	1838.5	1848	1801.5	1784.5	1781	1796	1755	1753	111	1801	1832	1747	1821.5	1835	1833.5	1845	1872	1924	1809.5	1836	1798.5	1774.5	1826.5	1825	1875	1850.5	1832.5	1799.5	1837	1785.5	1820.5	1805	1832.5	1836	1781.5	1798.5	1789	1869	1836.5	1832	1808.5	1833.5	1817	1840.5	1835.5	1786	1829	1777.5	1794	1787	1823.5	1790.5	1813.5	1772	1741	1782.5	1816	1795	1845	1837.5	1808.5	1831	1891	1833.5	1871	1830	1855.5	1823.5	1774	1843	1812.5	1802	1820.5	1831	1842	1799.5	1766.5	1835.5	1787	1819.5	1793.5	1799.5	1808	1802.5	1781.5	1794	1778.5	1799	1787	1817.5	1782.5	1778.5	1798	1797.5	1809.5	1775.5	1757	1825.5	1773.5	1825.5	1828	1834.5	1833	1782.5	1760.5	1748	1762	1769.5	1769	1777	1827	1758	1754	1764.5	1758	1780.5	1825.5	1725	1735	1801	1802.5	1768.5	1784	1780	1785.5	1777.5	1776	1783	1819	1807.5	1836	1801	1842.5	1751.5	1757.5	1798.5	1820.5	1802	1844.5	1788.5	1802	1780	1808.5	1765	1793	1780	1786	1836	1836	1827	1801	1858	1801	1840.5	1794	1874	1838
miRNA_miR-99b-5p	1797	1758.5	1839.5	1805.5	1830	1782.5	1833	1855.5	1826	1762	1796.5	1842.5	1834.5	1808.5	1806	1799	1789	1775.5	1774.5	1793.5	1819.5	1800	1852.5	1782.5	1853.5	1837.5	1824	1839.5	1827.5	1838	1839.5	1814.5	1804	1800.5	1806.5	1794.5	1824	1790.5	1786.5	1802	1806	1818	1828	1819	1726.5	1742.5	1730	1739	1765	1754.5	1800.5	1831	1787.5	1734.5	435	1790	1780	1781.5	1774	1742	1783.5	1784	1798.5	1781.5	1788	1841.5	1780	1778	1772	1763	281	1716.5	1787	1715.5	1817	1787.5	1805	1686.5	1751.5	1776.5	1787.5	1775	1838	1809.5	1707	1751	1741	1799	1777	1786.5	1816	1804.5	1756.5	1772	1808	1776	1744.5	1740.5	1757.5	1747	1765.5	1753.5	1748	1774	1722.5	1734	1767	1811.5	1830.5	1802	1803.5	1772.5	1806.5	1823	1818.5	1833	140	214	1797.5	377	1756	1769.5	1803.5	1722.5	1805.5	362	404	1804	1811.5	1792	1760.5	1797.5	1756	1779.5	1753.5	1769.5	1790	1796.5	1783.5	1821	1838.5	1826.5	1764.5	1797.5	1820.5	1779	1792	1784	1773	1782	1792	1764.5	1754	1825.5	1838.5	1782.5	1844	1873	1768.5	1791	1820	1796	1799.5	1796.5	1844	1835	1791	1787	1792.5	1771.5	1852.5	1771.5	1800	1828	1837	1812	1828.5	1833.5	1809.5	1785	1790	1831	1807.5	1823.5	1787.5	1750	1822.5	1777	1818	1815.5	1828	1833.5	1804.5	1806.5	1870.5	302	1871	1854	1893	1816.5	1772	1849.5	1809.5	1862.5	1803.5	1831.5	1835	1791	1786	1799.5	1785.5	1822	1778.5	1817.5	1812.5	1789	1761.5	1757	1776	1810.5	1773.5	1855.5	1851.5	1806.5	1766.5	1767	1751	1768.5	1768	1808	1747	1815	1765	1849	1842	1796.5	1775	1781.5	1803	1767	1804	1761.5	1772	384	111	1749.5	1770	409	1735	1766.5	1807	1779	1778	1798	1794.5	1792.5	1810	1791	1789	1801.5	1800.5	1749.5	1753.5	1822.5	1753	1807	1788	1817.5	1771.5	1753.5	1796	1810	1815.5	1823.5	1848	1794.5	1811	1829.5	1791	1791.5	1766.5	1785	1777	1800	1822	1788	1809	1771	1796.5	1801	1773.5	1804.5	1813.5	1808	1824	1829.5	1760	1819	1847	1811	388	1786.5	449	1804.5	1848	1799.5	1787	1834.5	1797	1828	188	1807.5	1780.5	1798.5	1788	1783.5	1802.5	1827	1810.5	1789	1790	1810	1833	1813.5	1808	1759.5	1785.5	1796	1765	1766	1795	1765.5	1780	1781	1799.5	1855.5	1789.5	1867.5	1871	1839.5	1793	1854.5	1851.5	1859	1802.5	1804	1784.5	1762	1819.5	1781.5	307	1832	1793.5	1755.5	1806.5	1795.5	1826	1817.5	1806.5	1856.5	1793.5	1791.5	1778	1768.5	1848.5	1820	1869.5	1892	1829	1769.5	1783	1760.5	1827	159	1864	1762	1895.5	1848.5	1864	1823.5	1836.5	1864.5	1865.5	1848.5	1837.5	1827.5	1903	1860.5	1819	1823.5	1817	1829.5	1768.5	1827.5	1826	1832	1875	1784	1786.5	1840.5	1872.5	1884	1881.5	1883.5	1783.5	1769.5	1790.5	1819	1795	1820	1780	1774.5	1805.5	1774	1772	1781	1773	1822.5	1764	1806	1821	1776.5	1783	1819.5	1780.5	1743	1749.5	1732	1843.5	1796.5	1828	1835	1845.5	1807.5	1838.5	1848	1801.5	1784.5	1781	1796	1755	1753	1809.5	1801	1832	1747	1821.5	1835	1833.5	1845	1872	1924	1809.5	1836	1798.5	1774.5	1826.5	1825	1875	1850.5	1832.5	1799.5	1837	1785.5	1820.5	1805	1832.5	1836	1781.5	1798.5	1789	1869	1836.5	1832	1808.5	1833.5	1817	1840.5	1835.5	1786	1829	1777.5	1794	1787	1823.5	1790.5	1813.5	1772	1741	1782.5	1816	1795	1845	412	1808.5	450	1891	1833.5	1871	1830	1855.5	1823.5	1774	1843	1812.5	1802	1820.5	1831	1842	1799.5	1766.5	1835.5	1787	1819.5	1793.5	1799.5	1808	1802.5	1781.5	1794	1778.5	1799	1787	1817.5	1782.5	1778.5	1798	1797.5	1809.5	1775.5	1757	1825.5	1773.5	1825.5	1828	226	1833	1782.5	1760.5	1748	1762	1769.5	1769	1777	508	1758	1754	1764.5	1758	1780.5	1825.5	1725	1735	1801	1802.5	1768.5	1784	1780	1785.5	1777.5	1776	1783	1819	1807.5	1836	1801	1842.5	1751.5	1757.5	1798.5	1820.5	1802	1844.5	1788.5	1802	1780	1808.5	1765	1793	1780	1786	1836	1836	1827	1801	1858	1801	1840.5	1794	1874	1838
miRNA_total	15	22	38	31	38	40	27	20	11	17	37	13	35	19	9	16	8	16	1	15	9	15	33	19	3	27	11	20	6	20	5	29	10	20	21	32	24	19	6	6	10	5	5	4	24	28	33	10	5	3	2	3	4	9	4	13	4	11	4	9	14	18	6	20	6	18	3	7	8	8	7	11	4	12	11	37	3	12	6	11	2	8	2	7	15	8	7	2	10	21	9	10	8	4	8	5	10	3	7	2	5	1	2	23	16	6	3	19	28	8	27	2	25	1	19	1	32	24	16	20	15	5	10	8	14	9	2	37	37	2	2	10	6	9	8	23	13	18	8	9	7	4	25	15	26	21	23	12	14	24	12	20	9	16	1	4	2	3	8	19	12	23	10	45	9	4	3	23	6	23	3	19	13	19	4	6	1	19	8	6	2	3	9	12	14	2	15	6	8	7	9	7	8	16	12	3	32	3	20	4	19	3	33	1	6	4	11	1	40	17	16	9	8	4	3	9	25	13	18	16	4	9	4	25	15	49	65	11	16	3	17	1	15	6	8	19	3	41	2	13	8	7	20	2	8	2	3	8	13	21	3	8	15	6	12	2	1	2	1	3	2	9	23	6	35	2	6	5	18	17	12	1	1	2	1	15	25	6	33	27	26	19	26	37	7	35	26	9	12	17	12	6	11	10	28	3	16	6	3	4	1	5	1	6	3	14	19	13	15	42	6	3	10	13	24	3	9	6	9	4	1	3	1	2	1	5	2	5	6	4	18	4	17	2	2	3	20	3	4	3	5	2	3	3	4	9	2	15	2	13	2	5	5	3	3	4	1	7	2	4	3	4	2	3	3	4	3	12	1	1	1	22	1	10	2	6	3	3	2	2	3	1	1	2	1	2	1	2	1	1	1	2	1	1	1	2	1	1	1	5	2	5	2	2	57	56	31	24	33	27	47	17	8	7	18	26	6	3	16	19	11	3	14	29	5	5	4	5	7	26	4	8	3	7	6	13	25	3	39	11	19	33	5	4	7	7	6	5	8	5	3	4	4	12	3	11	3	14	4	4	4	5	4	12	4	28	15	19	21	13	7	42	22	55	27	18	8	24	15	7	1	8	3	5	2	2	1	13	10	7	33	7	21	5	9	4	29	4	15	3	2	1	8	5	19	6	15	6	8	7	12	27	10	20	7	15	8	6	8	7	10	12	27	6	35	15	4	19	6	3	10	2	7	3	9	12	27	44	22	20	20	12	20	15	18	5	9	2	2	9	1	3	3	7	3	17	4	8	9	18	45	17	2	24	6	9	11	1	1	38	12	16	8	4	3	2	7	2	5	4	15	2	6	4	17	2	16	2	10	14	6
rna_cds_SumACGT	4	2	2	3	1	6	3	17	14	8	6	8	5	9	8	7	16	20	5	12	10	18	9	7	8	7	8	3	7	6	2	24	3	23	4	31	31	9	35	14	30	18	15	17	3	3	3	3	13	19	31	24	26	2	29	2	19	2	20	3	15	4	15	5	8	8	9	17	27	23	16	8	17	16	10	5	7	13	13	3	22	5	14	6	5	6	6	6	9	3	2	2	5	7	5	18	9	19	15	16	13	10	26	13	6	12	23	11	10	20	9	8	13	8	7	6	2	9	14	2	9	9	8	12	5	5	35	5	5	7	34	2	1	1	2	4	7	16	12	19	3	3	6	16	24	18	15	20	5	3	10	12	5	11	10	10	11	7	2	17	5	9	3	16	8	9	16	31	15	24	5	24	28	26	15	14	27	31	14	13	14	32	11	29	12	20	17	20	15	26	12	5	16	15	15	24	20	39	25	5	7	20	8	12	21	1	1	4	3	1	20	1	5	10	11	17	10	19	13	2	13	10	7	5	3	8	1	10	11	14	11	18	9	14	10	1	15	1	4	1	7	25	2	11	22	9	4	10	1	1	2	5	2	13	1	38	18	15	17	16	9	20	4	11	15	8	8	2	2	2	5	15	23	16	15	8	18	13	8	49	18	17	22	20	10	16	1	19	7	2	11	12	33	16	11	10	13	11	9	11	32	10	13	12	17	12	3	14	3	5	8	12	8	3	4	6	4	8	5	13	25	37	10	17	19	8	6	26	2	28	1	10	37	23	25	24	3	7	9	12	24	5	7	7	2	7	12	2	13	2	14	3	2	10	1	12	2	10	1	6	6	5	10	7	8	11	11	13	22	27	16	16	34	26	18	7	6	8	7	9	19	2	28	6	31	7	19	8	13	14	11	8	7	3	12	10	7	17	24	20	6	9	13	18	5	7	16	9	12	5	11	9	17	29	27	9	10	6	5	4	37	20	35	4	48	33	28	23	10	12	11	13	9	8	9	5	12	18	25	25	25	4	17	7	9	5	14	18	6	11	12	10	15	6	17	10	26	6	20	8	8	2	13	7	18	11	13	15	1	8	3	19	8	21	5	13	7	21	10	29	7	30	9	19	10	14	15	6	3	4	8	9	27	7	10	10	10	19	18	21	26	6	5	2	1	3	2	4	1	16	6	10	9	13	10	1	25	10	7	6	7	2	5	3	4	4	5	11	14	7	13	17	4	13	6	8	18	13	13	21	17	17	11	7	11	22	2	55	10	11	8	33	17	14	13	16	11	20	4	2	1	4	5	16	13	34	3	21	4	15	3	14	2	2	1	6	13	29	8	24	4	6	16	11	5	13	17	21	7	13	16
rna_full_CG	31	1	9	1	11	1	12	24	4	2	7	3	8	4	11	5	3	7	16	4	6	5	2	2	2	4	5	2	1	1	11	12	16	16	7	19	12	1	29	4	11	1	10	1	1	2	4	1	3	10	16	37	2	1	2	1	2	1	2	1	1	1	3	1	2	1	2	1	9	2	5	3	11	3	13	9	2	2	3	1	5	1	15	4	1	2	1	1	5	10	3	1	1	1	34	2	1	2	1	7	1	40	3	2	5	1	9	6	16	15	6	1	11	12	15	16	3	13	21	12	2	1	6	1	17	13	22	15	9	17	52	13	7	3	1	7	1	14	3	8	9	7	7	4	3	3	1	3	1	1	13	7	18	1	12	9	5	5	5	4	2	10	8	4	1	1	1	2	1	1	1	2	3	2	1	1	11	1	1	17	1	14	1	5	1	15	6	16	4	11	6	8	1	12	4	14	3	10	4	19	6	11	1	11	1	17	8	13	14	6	13	23	37	6	21	4	4	5	14	1	12	6	3	3	6	5	83	8	8	13	3	6	14	15	6	14	1	26	5	4	1	1	1	15	7	21	5	30	28	2	8	3	9	2	10	13	3	41	7	24	59	2	14	8	2	5	2	3	3	3	4	2	7	1	4	2	4	3	9	6	12	11	6	2	4	3	10	2	6	18	7	3	2	7	5	2	2	2	2	3	2	3	5	3	6	17	6	7	1	13	5	5	2	14	1	10	2	4	3	25	13	8	3	7	4	6	3	2	8	2	4	2	9	3	4	11	2	1	1	2	1	1	1	2	3	8	4	5	5	4	4	2	1	1	8	1	12	2	6	1	1	2	1	6	1	6	2	8	4	2	18	1	26	1	6	1	1	1	3	1	1	6	3	4	7	5	5	3	9	3	4	3	2	5	15	20	5	10	12	13	1	1	1	7	1	20	2	7	3	13	17	2	2	30	2	3	2	2	2	8	2	10	27	16	38	34	38	36	2	4	2	4	2	6	1	1	22	1	15	1	7	1	1	1	3	4	1	1	3	4	1	1	10	1	1	6	1	2	1	2	1	8	1	3	1	1	1	1	4	6	4	10	13	10	10	5	9	4	3	14	20	11	5	13	15	4	2	4	6	1	4	11	15	9	5	8	5	13	27	7	19	7	3	4	5	9	6	3	6	5	9	28	5	7	18	2	10	1	35	3	30	3	9	8	6	7	1	7	4	1	1	1	1	1	10	1	17	1	1	11	7	4	2	1	1	4	3	48	49	1	18	13	11	1	15	4	13	1	13	3	13	5	4	10	14	5	12	9	19	5	5	5	5	8	4	4	5	4	1	5	3	3	1	2	1	1	1	1	1	1	1
rna_full_SumACGT	5	20	11	2	7	3	6	3	8	3	5	16	7	7	13	2	9	22	4	9	13	22	10	6	5	2	1	1	19	7	3	28	2	18	2	35	18	3	28	10	22	12	22	19	2	1	1	6	7	11	14	28	30	3	14	5	16	3	36	6	16	6	5	3	17	3	27	6	17	25	4	2	9	5	2	1	27	6	5	4	11	2	16	1	4	4	4	9	2	5	1	5	2	2	1	8	6	6	4	13	6	26	13	6	1	9	16	2	1	4	13	7	12	3	9	3	1	6	10	19	6	3	7	4	3	3	20	3	1	1	71	36	2	2	4	1	5	6	6	14	1	1	4	1	9	4	27	10	10	10	8	9	8	7	6	3	4	2	1	21	1	8	1	24	2	10	9	11	10	9	4	8	5	10	3	5	4	22	7	12	8	34	14	1	3	10	16	15	5	22	4	10	6	3	17	4	22	8	17	7	2	12	2	7	8	8	2	19	2	3	1	5	1	3	5	3	2	10	4	3	3	2	1	34	5	9	8	5	17	1	15	3	4	4	3	2	8	3	9	3	5	10	3	3	34	3	19	42	8	7	12	6	5	7	2	7	17	24	24	20	25	24	2	3	4	1	3	1	1	1	1	3	5	7	10	9	20	2	4	17	19	4	14	18	3	13	19	4	1	7	8	8	5	3	4	14	7	16	10	12	6	21	14	13	7	41	14	10	6	12	2	1	1	1	2	2	1	3	1	3	3	13	28	5	3	1	1	28	1	29	3	15	15	18	37	4	1	4	3	1	2	4	2	5	1	18	1	6	1	10	1	15	4	2	5	8	7	12	5	14	13	3	7	2	24	2	17	2	3	22	2	23	2	22	9	19	11	2	30	21	14	18	2	20	4	20	2	7	8	2	3	1	5	7	3	1	3	7	6	3	12	4	7	4	10	1	6	13	9	11	21	5	9	1	26	1	7	1	7	1	44	8	37	7	57	16	53	35	12	8	16	10	11	18	8	9	14	4	8	6	24	5	2	3	5	19	12	3	4	2	8	8	14	4	7	5	8	4	17	15	14	1	15	2	9	4	6	4	34	31	17	26	17	20	14	28	5	33	12	24	5	19	2	18	3	9	4	7	2	14	10	15	18	22	2	23	21	22	12	11	4	15	7	12	14	11	10	11	18	24	2	44	4	6	6	13	4	18	2	15	3	8	2	1	2	16	11	15	19	2	14	4	8	2	1	3	1	4	5	7	3	3	1	5	9	89	8	64	19	12	2	34	33	3	14	1	3	4	21	23	6	3	1	1	2	6	7	6	10	6	1	9	1	10	13	10	10	20	13	8	5	8	8	1	2	4	8	3	3	5	8
tf_AHR	244	145	1839.5	1805.5	1830	1782.5	1833	1855.5	1826	1762	1796.5	1842.5	1834.5	1808.5	240	1799	1789	1775.5	407	1793.5	1819.5	175	1852.5	1782.5	1853.5	1837.5	1824	1839.5	322	610	1839.5	1814.5	1804	251	230	1794.5	1824	1790.5	1786.5	424	1806	544	565	1819	361	439	1730	1739	1765	317	1800.5	1831	1787.5	190	1765.5	466	1780	480	464	287	523	375	1798.5	1781.5	1788	1841.5	1780	1778	499	1763	170	1716.5	526	1715.5	444	1787.5	1805	1686.5	1751.5	504	1787.5	1775	1838	1809.5	1707	1751	1741	551	154	484	1816	1804.5	1756.5	1772	96	1776	1744.5	1740.5	1757.5	403	1765.5	1753.5	1748	1774	281	379	1767	1811.5	1830.5	1802	1803.5	422	1806.5	1823	1818.5	1833	1830	1847.5	1797.5	1785	457	1769.5	1803.5	1722.5	1805.5	1812	1801	1804	1811.5	1792	397	498	1756	1779.5	1753.5	233	1790	1796.5	1783.5	1821	59	132	1764.5	1797.5	1820.5	466	1792	104	133	45	1792	1764.5	449	1825.5	1838.5	1782.5	1844	1873	1768.5	81	1820	266	543	1796.5	290	1835	494	498	173	1771.5	1852.5	80	439	1828	1837	545	1828.5	255	1809.5	386	424	1831	1807.5	208	131	49	567	117	1818	374	312	1833.5	422	1806.5	1870.5	1849.5	502	1854	1893	275	299	644	490	641	1803.5	1831.5	323	452	1786	554	1785.5	1822	1778.5	1817.5	1812.5	1789	1761.5	80	1776	1810.5	1773.5	448	1851.5	1806.5	397	1767	1751	1768.5	343	1808	1747	1815	184	1849	1842	1796.5	1775	87	550	453	95	66	86	1751.5	1763.5	101	291	1765	1735	1766.5	1807	468	495	1798	513	1792.5	277	1791	1789	1801.5	1800.5	1749.5	1753.5	1822.5	1753	300	1788	572	392	1753.5	1796	1810	262	582	1848	435	1811	1829.5	176	93	72	70	56	1800	1822	213	1809	1771	365	1801	95	1804.5	232	1808	1824	1829.5	262	297	1847	1811	1865.5	1786.5	1824.5	496	1848	444	372	1834.5	1797	614	1851.5	463	1780.5	1798.5	458	287	555	1827	1810.5	1789	1790	1810	1833	1813.5	1808	150	72	1796	1765	218	1795	1765.5	1780	1781	236	487	1789.5	1867.5	1871	1839.5	1793	604	1851.5	267	562	1804	1784.5	1762	590	1781.5	1861	1832	1793.5	1755.5	551	1795.5	1826	1817.5	1806.5	1856.5	478	288	1778	1768.5	1848.5	1820	1869.5	720	356	417	495	1760.5	1827	1768	1864	1762	1895.5	1848.5	624	1823.5	1836.5	1864.5	1865.5	1848.5	551	1827.5	1903	1860.5	168	1823.5	1817	1829.5	1768.5	1827.5	1826	295	244	282	1786.5	1840.5	1872.5	1884	1881.5	526	49	289	1790.5	1819	295	530	218	1774.5	487	1774	236	290	1773	251	1764	529	1821	1776.5	1783	548	157	411	1749.5	409	627	1796.5	1828	1835	1845.5	212	627	393	1801.5	1784.5	150	151	1755	253	229	56	1832	54	1821.5	1835	1833.5	627	1872	1924	1809.5	1836	1798.5	447	276	1825	617	1850.5	1832.5	1799.5	1837	407	367	1805	306	1836	1781.5	1798.5	1789	648	363	238	1808.5	272	1817	139	429	102	569	467	536	1787	202	356	1813.5	1772	390	1782.5	1816	476	600	1837.5	561	1831	187	397	1871	555	1855.5	1823.5	1774	485	1812.5	1802	508	1831	1842	1799.5	1766.5	1835.5	1787	1819.5	1793.5	472	561	1802.5	306	491	1778.5	1799	1787	529	1782.5	429	532	1797.5	196	479	187	503	1773.5	1825.5	587	622	505	279	1760.5	59	54	117	1769	501	590	1758	1754	1764.5	1758	510	356	1725	404	1801	307	430	342	1780	1785.5	1777.5	1776	1783	1819	1807.5	1836	556	1842.5	207	1757.5	1798.5	1820.5	507	1844.5	1788.5	381	1780	467	160	1793	1780	251	1836	540	1827	1801	662	1801	366	541	1874	1838
tf_AHRR	1797	1758.5	1839.5	1805.5	1830	1782.5	1833	1855.5	1826	1762	1796.5	1842.5	1834.5	1808.5	1806	1799	1789	1775.5	1774.5	1793.5	1819.5	1800	1852.5	1782.5	1853.5	1837.5	1824	1839.5	1827.5	1838	1839.5	1814.5	237	1800.5	1806.5	1794.5	1824	1790.5	1786.5	1802	1806	1818	1828	1819	1726.5	1742.5	1730	1739	1765	1754.5	1800.5	1831	1787.5	1734.5	1765.5	1790	1780	1781.5	1774	1742	1783.5	1784	1798.5	1781.5	1788	1841.5	1780	1778	1772	309	1779	1716.5	1787	1715.5	1817	1787.5	1805	1686.5	1751.5	1776.5	1787.5	1775	1838	1809.5	1707	1751	1741	1799	1777	1786.5	1816	1804.5	1756.5	1772	1808	1776	1744.5	1740.5	1757.5	1747	1765.5	1753.5	1748	1774	297	1734	1767	1811.5	1830.5	1802	1803.5	1772.5	1806.5	1823	1818.5	441	1830	1847.5	1797.5	1785	126	1769.5	1803.5	1722.5	1805.5	1812	1801	1804	1811.5	1792	1760.5	1797.5	1756	1779.5	1753.5	1769.5	1790	1796.5	1783.5	1821	1838.5	1826.5	1764.5	1797.5	1820.5	1779	1792	1784	1773	1782	1792	1764.5	1754	1825.5	258	1782.5	1844	1873	1768.5	1791	1820	1796	1799.5	1796.5	1844	1835	1791	367	1792.5	1771.5	1852.5	330	1800	1828	1837	1812	1828.5	1833.5	1809.5	1785	1790	1831	1807.5	1823.5	1787.5	1750	1822.5	1777	1818	1815.5	1828	1833.5	1804.5	1806.5	1870.5	1849.5	1871	1854	1893	1816.5	1772	1849.5	1809.5	1862.5	1803.5	1831.5	1835	1791	1786	1799.5	1785.5	1822	1778.5	1817.5	1812.5	1789	1761.5	1757	1776	1810.5	1773.5	1855.5	1851.5	1806.5	1766.5	1767	1751	1768.5	1768	1808	1747	1815	1765	1849	1842	1796.5	1775	1781.5	1803	1767	1804	1761.5	1772	1751.5	1763.5	1749.5	1770	1765	1735	1766.5	1807	1779	1778	1798	1794.5	1792.5	1810	1791	1789	1801.5	327	1749.5	1753.5	1822.5	1753	1807	1788	1817.5	1771.5	1753.5	1796	1810	1815.5	1823.5	1848	1794.5	1811	1829.5	1791	1791.5	1766.5	1785	1777	1800	1822	468	1809	1771	1796.5	1801	1773.5	1804.5	1813.5	1808	1824	1829.5	1760	1819	1847	1811	1865.5	1786.5	1824.5	1804.5	1848	1799.5	1787	1834.5	1797	1828	1851.5	1807.5	1780.5	1798.5	1788	1783.5	1802.5	1827	1810.5	1789	1790	1810	1833	1813.5	1808	1759.5	1785.5	1796	1765	1766	1795	1765.5	1780	1781	1799.5	1855.5	1789.5	1867.5	1871	1839.5	1793	1854.5	1851.5	1859	1802.5	1804	1784.5	1762	1819.5	1781.5	1861	1832	1793.5	1755.5	1806.5	1795.5	1826	1817.5	1806.5	1856.5	1793.5	1791.5	1778	1768.5	1848.5	1820	1869.5	1892	1829	1769.5	1783	1760.5	1827	1768	1864	1762	1895.5	1848.5	1864	1823.5	1836.5	1864.5	1865.5	320	1837.5	152	1903	1860.5	1819	1823.5	1817	1829.5	1768.5	1827.5	1826	1832	1875	1784	1786.5	1840.5	1872.5	1884	1881.5	1883.5	1783.5	1769.5	1790.5	1819	1795	1820	1780	1774.5	1805.5	1774	1772	1781	1773	1822.5	1764	1806	1821	1776.5	1783	1819.5	1780.5	1743	1749.5	1732	1843.5	1796.5	1828	1835	1845.5	1807.5	1838.5	1848	1801.5	1784.5	1781	1796	1755	1753	1809.5	1801	1832	1747	1821.5	1835	1833.5	1845	1872	1924	1809.5	361	1798.5	1774.5	1826.5	89	1875	1850.5	1832.5	1799.5	1837	1785.5	1820.5	469	433	1836	1781.5	1798.5	1789	295	1836.5	546	1808.5	1833.5	1817	1840.5	439	1786	1829	1777.5	1794	1787	1823.5	1790.5	1813.5	1772	1741	1782.5	1816	1795	1845	1837.5	1808.5	1831	390	1833.5	1871	1830	1855.5	523	1774	1843	1812.5	1802	1820.5	1831	1842	1799.5	1766.5	1835.5	1787	1819.5	1793.5	1799.5	1808	1802.5	1781.5	1794	1778.5	1799	1787	1817.5	1782.5	1778.5	1798	1797.5	1809.5	1775.5	1757	1825.5	1773.5	1825.5	1828	1834.5	1833	1782.5	1760.5	1748	1762	1769.5	1769	1777	1827	1758	1754	1764.5	1758	1780.5	1825.5	1725	1735	1801	1802.5	1768.5	1784	1780	1785.5	1777.5	1776	410	1819	1807.5	1836	1801	1842.5	1751.5	1757.5	1798.5	1820.5	1802	1844.5	1788.5	1802	1780	1808.5	1765	1793	1780	1786	1836	1836	1827	1801	1858	1801	1840.5	1794	1874	1838
tf_AR	36	63	34	166	42	77	64	30	45	94	135	48	121	84	72	64	18	139	64	24	65	70	196	117	29	173	54	195	46	49	41	31	40	30	46	23	41	36	26	16	41	24	50	29	49	34	17	13	38	24	24	20	101	56	90	31	32	22	32	20	52	30	61	59	88	62	15	12	89	54	119	30	90	33	80	25	57	77	114	29	76	78	1838	107	43	63	20	30	62	33	65	43	21	26	12	69	38	47	44	42	21	61	20	16	78	30	18	33	12	488	31	65	123	317	42	134	161	19	155	10	38	54	33	29	372	82	69	69	48	63	91	209	214	86	32	50	15	34	102	196	125	1826.5	97	28	309	40	173	38	103	52	22	38	362	39	224	16	48	72	30	76	20	74	128	57	34	247	45	50	44	124	29	57	67	38	67	26	24	72	11	477	102	44	74	55	59	45	35	21	23	17	40	51	304	67	162	125	154	71	51	24	33	23	157	24	58	23	26	194	6	51	35	52	32	30	30	23	34	23	46	34	32	611	17	76	154	52	66	32	46	67	24	74	69	54	34	25	167	96	58	75	59	49	68	94	69	29	37	5	17	51	43	111	68	351	46	122	434	148	152	184	129	16	24	28	24	38	39	11	14	19	54	438	131	167	235	19	52	73	88	83	114	159	75	128	466	75	89	161	166	36	68	60	50	65	38	29	132	182	54	80	310	369	222	193	163	7	23	11	14	21	1851.5	16	85	25	126	28	54	59	28	29	24	35	24	51	21	40	7	19	108	44	55	36	40	35	45	134	19	38	53	170	15	95	374	309	55	25	136	13	25	21	61	342	37	90	66	99	47	120	48	35	54	120	37	37	261	118	210	121	1829	23	115	25	77	18	397	16	1895.5	92	61	70	11	94	55	1848.5	62	95	214	120	269	84	149	177	25	10	46	63	25	36	31	230	129	50	20	33	19	25	24	15	23	20	45	25	24	42	8	21	13	280	11	72	78	12	43	11	60	89	148	191	66	61	70	52	108	26	138	88	47	17	71	21	18	21	16	45	53	28	49	241	230	210	33	67	103	112	46	41	1826.5	37	69	143	67	31	107	30	136	216	93	112	72	185	51	176	40	136	573	79	116	41	19	48	145	108	227	83	270	347	232	27	24	24	111	57	44	372	53	159	140	142	230	59	71	17	30	24	21	17	18	40	15	56	37	58	26	201	25	54	51	64	44	40	47	16	105	19	43	22	81	24	43	35	40	348	64	365	70	40	24	16	19	60	29	40	23	59	93	13	46	19	47	13	34	77	174	159	51	61	32	49	68	28	51	18	148	47	137	14	76	161	42	93	147	56	83	504	135	63	6	63	16	33	17	256	84	92	196	130	89	51	256	442	145
tf_ARID1B	1797	1758.5	1839.5	1805.5	1830	1782.5	1833	1855.5	1826	1762	1796.5	1842.5	367	1808.5	1806	1799	1789	1775.5	1774.5	1793.5	1819.5	1800	1852.5	1782.5	1853.5	1837.5	1824	1839.5	1827.5	1838	1839.5	1814.5	1804	1800.5	1806.5	1794.5	1824	1790.5	1786.5	1802	1806	1818	1828	1819	1726.5	1742.5	1730	1739	1765	1754.5	1800.5	1831	1787.5	1734.5	1765.5	1790	1780	1781.5	1774	1742	1783.5	1784	1798.5	1781.5	1788	190	1780	163	1772	1763	1779	1716.5	1787	1715.5	1817	1787.5	144	1686.5	1751.5	1776.5	293	1775	1838	1809.5	1707	1751	1741	1799	1777	1786.5	1816	1804.5	1756.5	1772	1808	1776	311	1740.5	1757.5	1747	368	463	122	1774	1722.5	1734	1767	1811.5	1830.5	1802	1803.5	1772.5	328	1823	1818.5	1833	1830	1847.5	1797.5	1785	1756	1769.5	1803.5	1722.5	1805.5	1812	1801	1804	1811.5	1792	1760.5	1797.5	1756	1779.5	1753.5	1769.5	1790	1796.5	1783.5	1821	1838.5	1826.5	1764.5	1797.5	1820.5	1779	1792	1784	1773	1782	1792	1764.5	1754	1825.5	1838.5	1782.5	1844	1873	1768.5	294	1820	1796	1799.5	1796.5	1844	1835	211	163	1792.5	1771.5	1852.5	1771.5	1800	1828	1837	1812	1828.5	1833.5	1809.5	263	1790	1831	1807.5	1823.5	1787.5	1750	1822.5	1777	1818	1815.5	1828	1833.5	1804.5	1806.5	1870.5	1849.5	1871	1854	330	1816.5	1772	1849.5	1809.5	1862.5	1803.5	1831.5	1835	505	1786	1799.5	1785.5	1822	1778.5	1817.5	1812.5	1789	1761.5	1757	510	1810.5	1773.5	1855.5	1851.5	305	1766.5	1767	1751	1768.5	1768	1808	1747	472	1765	1849	1842	325	1775	1781.5	1803	1767	296	1761.5	1772	1751.5	1763.5	1749.5	1770	1765	1735	1766.5	1807	1779	1778	1798	483	1792.5	1810	1791	1789	1801.5	1800.5	1749.5	1753.5	1822.5	1753	1807	1788	1817.5	1771.5	1753.5	1796	1810	1815.5	1823.5	1848	1794.5	1811	1829.5	1791	1791.5	310	1785	1777	1800	1822	1788	1809	1771	1796.5	1801	1773.5	1804.5	1813.5	1808	1824	1829.5	1760	1819	1847	1811	1865.5	1786.5	1824.5	1804.5	1848	1799.5	1787	1834.5	1797	1828	1851.5	1807.5	1780.5	1798.5	1788	1783.5	1802.5	1827	1810.5	1789	1790	1810	536	1813.5	514	1759.5	1785.5	542	1765	1766	1795	1765.5	1780	1781	1799.5	1855.5	1789.5	1867.5	1871	1839.5	1793	1854.5	1851.5	1859	1802.5	1804	1784.5	1762	1819.5	1781.5	1861	1832	1793.5	1755.5	1806.5	1795.5	1826	1817.5	1806.5	1856.5	137	1791.5	195	460	219	1820	1869.5	1892	1829	1769.5	1783	1760.5	1827	1768	1864	1762	1895.5	1848.5	1864	1823.5	1836.5	1864.5	1865.5	1848.5	76	1827.5	76	673	1819	1823.5	1817	1829.5	1768.5	1827.5	1826	1832	1875	1784	1786.5	1840.5	1872.5	592	1881.5	1883.5	1783.5	1769.5	1790.5	1819	1795	1820	1780	1774.5	1805.5	1774	1772	1781	1773	1822.5	1764	1806	1821	1776.5	1783	1819.5	1780.5	1743	1749.5	1732	1843.5	1796.5	1828	1835	1845.5	1807.5	1838.5	1848	1801.5	1784.5	1781	1796	1755	1753	1809.5	1801	1832	1747	1821.5	1835	1833.5	1845	1872	1924	1809.5	1836	1798.5	1774.5	1826.5	1825	1875	1850.5	1832.5	1799.5	1837	1785.5	1820.5	1805	1832.5	1836	1781.5	1798.5	1789	1869	1836.5	1832	1808.5	498	1817	1840.5	1835.5	1786	1829	1777.5	1794	1787	1823.5	1790.5	1813.5	1772	1741	1782.5	1816	1795	1845	1837.5	1808.5	1831	1891	1833.5	1871	1830	1855.5	1823.5	1774	1843	1812.5	1802	1820.5	1831	1842	1799.5	1766.5	1835.5	1787	1819.5	1793.5	1799.5	1808	1802.5	1781.5	1794	1778.5	1799	1787	1817.5	1782.5	1778.5	1798	1797.5	1809.5	1775.5	1757	1825.5	1773.5	1825.5	578	1834.5	1833	1782.5	1760.5	1748	1762	1769.5	1769	1777	1827	1758	1754	1764.5	1758	1780.5	1825.5	1725	1735	1801	1802.5	1768.5	1784	1780	1785.5	1777.5	1776	1783	1819	1807.5	1836	1801	1842.5	1751.5	1757.5	1798.5	1820.5	556	1844.5	1788.5	1802	1780	1808.5	1765	1793	1780	1786	486	269	1827	1801	1858	1801	1840.5	1794	1874	1838
tf_ARID2	1797	1758.5	1839.5	1805.5	1830	1782.5	1833	1855.5	1826	1762	1796.5	1842.5	1834.5	1808.5	1806	1799	1789	1775.5	1774.5	1793.5	1819.5	1800	1852.5	1782.5	1853.5	1837.5	1824	1839.5	1827.5	1838	1839.5	1814.5	1804	1800.5	1806.5	1794.5	1824	1790.5	1786.5	1802	1806	1818	1828	1819	1726.5	1742.5	1730	1739	1765	1754.5	1800.5	1831	1787.5	1734.5	1765.5	1790	1780	1781.5	1774	1742	1783.5	1784	1798.5	1781.5	1788	1841.5	1780	1778	1772	1763	1779	1716.5	1787	1715.5	1817	1787.5	1805	1686.5	1751.5	1776.5	1787.5	1775	555	1809.5	1707	1751	1741	1799	1777	1786.5	1816	1804.5	1756.5	1772	1808	1776	1744.5	1740.5	1757.5	1747	1765.5	1753.5	1748	1774	1722.5	1734	1767	1811.5	1830.5	1802	1803.5	1772.5	1806.5	1823	1818.5	1833	1830	1847.5	1797.5	1785	1756	1769.5	1803.5	1722.5	1805.5	1812	1801	1804	1811.5	1792	1760.5	1797.5	1756	1779.5	1753.5	1769.5	1790	1796.5	1783.5	1821	1838.5	1826.5	1764.5	1797.5	1820.5	1779	1792	1784	1773	1782	1792	1764.5	1754	1825.5	1838.5	1782.5	1844	1873	1768.5	1791	1820	1796	1799.5	1796.5	1844	1835	1791	1787	1792.5	1771.5	1852.5	1771.5	1800	1828	1837	1812	1828.5	1833.5	1809.5	1785	1790	1831	1807.5	1823.5	1787.5	1750	1822.5	1777	1818	1815.5	1828	1833.5	1804.5	1806.5	1870.5	1849.5	1871	1854	1893	1816.5	1772	1849.5	1809.5	1862.5	1803.5	1831.5	1835	1791	1786	1799.5	1785.5	1822	1778.5	1817.5	1812.5	1789	1761.5	1757	1776	1810.5	1773.5	1855.5	1851.5	1806.5	1766.5	1767	1751	1768.5	1768	1808	1747	1815	1765	1849	1842	1796.5	1775	1781.5	1803	1767	1804	1761.5	1772	1751.5	1763.5	1749.5	1770	1765	1735	1766.5	1807	1779	1778	1798	1794.5	1792.5	1810	1791	1789	1801.5	1800.5	1749.5	1753.5	1822.5	1753	1807	1788	1817.5	1771.5	1753.5	1796	1810	1815.5	1823.5	1848	1794.5	1811	1829.5	1791	1791.5	1766.5	1785	1777	1800	1822	1788	1809	1771	1796.5	1801	1773.5	1804.5	1813.5	1808	1824	1829.5	1760	1819	1847	1811	1865.5	1786.5	1824.5	1804.5	1848	1799.5	1787	1834.5	1797	1828	1851.5	1807.5	1780.5	1798.5	1788	1783.5	1802.5	1827	1810.5	1789	1790	1810	1833	1813.5	1808	1759.5	1785.5	1796	1765	1766	1795	1765.5	1780	1781	1799.5	1855.5	1789.5	1867.5	1871	1839.5	1793	1854.5	1851.5	1859	1802.5	1804	1784.5	1762	1819.5	1781.5	1861	1832	1793.5	1755.5	1806.5	1795.5	1826	1817.5	1806.5	1856.5	1793.5	316	1778	175	1848.5	196	1869.5	141	1829	1769.5	1783	1760.5	337	1768	215	1762	1895.5	1848.5	1864	1823.5	1836.5	1864.5	1865.5	1848.5	1837.5	1827.5	1903	1860.5	1819	1823.5	1817	265	1768.5	1827.5	1826	1832	1875	1784	1786.5	1840.5	1872.5	1884	1881.5	1883.5	1783.5	1769.5	1790.5	1819	1795	1820	1780	1774.5	1805.5	1774	1772	1781	1773	1822.5	1764	1806	1821	1776.5	1783	1819.5	1780.5	1743	1749.5	1732	1843.5	1796.5	1828	1835	1845.5	1807.5	1838.5	1848	1801.5	1784.5	1781	1796	1755	1753	1809.5	1801	1832	1747	1821.5	1835	1833.5	1845	1872	1924	1809.5	1836	1798.5	1774.5	1826.5	1825	1875	1850.5	1832.5	1799.5	1837	1785.5	1820.5	1805	1832.5	1836	1781.5	1798.5	1789	1869	1836.5	1832	1808.5	1833.5	1817	1840.5	1835.5	1786	1829	1777.5	1794	1787	1823.5	1790.5	1813.5	1772	1741	1782.5	1816	1795	1845	1837.5	1808.5	1831	1891	1833.5	1871	1830	1855.5	1823.5	1774	1843	1812.5	1802	1820.5	1831	1842	1799.5	1766.5	1835.5	1787	1819.5	1793.5	1799.5	1808	1802.5	1781.5	1794	1778.5	1799	1787	1817.5	1782.5	1778.5	1798	1797.5	1809.5	1775.5	1757	1825.5	1773.5	1825.5	1828	1834.5	1833	1782.5	1760.5	1748	1762	1769.5	1769	1777	1827	1758	1754	1764.5	1758	1780.5	1825.5	1725	1735	1801	1802.5	1768.5	1784	1780	1785.5	1777.5	1776	1783	1819	1807.5	1836	1801	1842.5	1751.5	1757.5	1798.5	1820.5	1802	1844.5	1788.5	1802	1780	1808.5	1765	1793	1780	1786	1836	1836	1827	1801	1858	1801	1840.5	1794	1874	1838
tf_ARID3A	1797	1758.5	1839.5	1805.5	1830	1782.5	1833	504	1826	1762	1796.5	1842.5	1834.5	1808.5	1806	1799	1789	1775.5	1774.5	1793.5	1819.5	1800	1852.5	1782.5	1853.5	1837.5	1824	1839.5	1827.5	1838	1839.5	1814.5	1804	1800.5	1806.5	1794.5	1824	1790.5	1786.5	1802	1806	1818	1828	1819	1726.5	1742.5	1730	1739	54	1754.5	1800.5	1831	1787.5	1734.5	1765.5	1790	1780	1781.5	1774	1742	1783.5	1784	1798.5	1781.5	1788	1841.5	1780	1778	1772	1763	1779	1716.5	1787	1715.5	1817	1787.5	1805	1686.5	1751.5	252	1787.5	1775	1838	1809.5	1707	1751	1741	1799	1777	1786.5	1816	1804.5	1756.5	1772	1808	1776	1744.5	1740.5	1757.5	1747	1765.5	1753.5	1748	1774	1722.5	1734	1767	1811.5	1830.5	1802	1803.5	1772.5	1806.5	1823	1818.5	1833	1830	1847.5	1797.5	1785	1756	1769.5	1803.5	301	1805.5	1812	1801	1804	1811.5	286	1760.5	1797.5	1756	1779.5	1753.5	1769.5	1790	1796.5	1783.5	1821	1838.5	1826.5	1764.5	1797.5	1820.5	1779	1792	1784	424	1782	1792	1764.5	1754	1825.5	1838.5	1782.5	1844	1873	1768.5	1791	1820	1796	1799.5	1796.5	1844	1835	1791	1787	1792.5	1771.5	364	1771.5	1800	1828	1837	1812	350	1833.5	1809.5	1785	1790	1831	1807.5	1823.5	1787.5	1750	1822.5	1777	1818	1815.5	1828	1833.5	1804.5	1806.5	1870.5	1849.5	1871	1854	1893	1816.5	1772	1849.5	509	1862.5	370	1831.5	1835	1791	1786	1799.5	502	1822	1778.5	1817.5	1812.5	1789	1761.5	1757	1776	1810.5	1773.5	1855.5	1851.5	1806.5	396	1767	1751	1768.5	1768	1808	1747	1815	1765	1849	1842	1796.5	1775	225	1803	1767	1804	1761.5	1772	1751.5	1763.5	1749.5	1770	1765	1735	1766.5	1807	1779	1778	1798	1794.5	1792.5	1810	1791	1789	1801.5	1800.5	341	1753.5	1822.5	1753	1807	1788	1817.5	1771.5	1753.5	1796	1810	1815.5	1823.5	1848	1794.5	1811	1829.5	1791	1791.5	1766.5	1785	390	495	1822	1788	1809	1771	1796.5	531	1773.5	1804.5	1813.5	1808	1824	1829.5	1760	520	230	1811	1865.5	1786.5	348	1804.5	1848	1799.5	1787	1834.5	1797	1828	1851.5	455	1780.5	1798.5	1788	1783.5	1802.5	1827	1810.5	1789	1790	1810	1833	1813.5	1808	1759.5	1785.5	100	1765	1766	1795	1765.5	1780	1781	1799.5	1855.5	1789.5	1867.5	1871	1839.5	1793	1854.5	1851.5	1859	1802.5	1804	1784.5	1762	547	1781.5	1861	1832	1793.5	1755.5	1806.5	1795.5	1826	1817.5	1806.5	1856.5	1793.5	414	1778	164	1848.5	225	1869.5	1892	1829	1769.5	1783	1760.5	1827	1768	1864	1762	1895.5	1848.5	1864	1823.5	1836.5	1864.5	1865.5	1848.5	1837.5	1827.5	1903	1860.5	1819	1823.5	1817	1829.5	1768.5	1827.5	1826	1832	1875	1784	1786.5	1840.5	1872.5	1884	1881.5	1883.5	1783.5	1769.5	1790.5	1819	1795	1820	1780	1774.5	1805.5	500	1772	1781	1773	1822.5	1764	1806	1821	1776.5	1783	1819.5	1780.5	1743	1749.5	1732	1843.5	388	1828	1835	1845.5	1807.5	1838.5	1848	1801.5	1784.5	1781	1796	1755	1753	1809.5	1801	1832	1747	1821.5	1835	1833.5	1845	102	76	1809.5	1836	1798.5	1774.5	1826.5	1825	1875	1850.5	1832.5	1799.5	1837	1785.5	1820.5	1805	1832.5	1836	1781.5	1798.5	1789	1869	1836.5	1832	1808.5	1833.5	1817	1840.5	1835.5	1786	1829	1777.5	1794	506	1823.5	1790.5	1813.5	1772	1741	1782.5	1816	1795	1845	1837.5	1808.5	1831	1891	1833.5	1871	1830	1855.5	1823.5	1774	1843	1812.5	1802	256	1831	1842	1799.5	1766.5	1835.5	1787	1819.5	1793.5	1799.5	1808	1802.5	1781.5	1794	1778.5	422	1787	1817.5	1782.5	491	1798	1797.5	1809.5	1775.5	1757	1825.5	1773.5	1825.5	1828	1834.5	1833	1782.5	1760.5	1748	1762	1769.5	1769	1777	1827	1758	1754	1764.5	1758	1780.5	1825.5	1725	1735	1801	1802.5	1768.5	1784	1780	1785.5	1777.5	1776	1783	1819	1807.5	1836	531	1842.5	1751.5	1757.5	1798.5	1820.5	527	1844.5	1788.5	1802	1780	1808.5	1765	1793	1780	1786	152	1836	519	1801	1858	1801	638	241	1874	288
tf_ARID3B	1797	1758.5	1839.5	1805.5	1830	1782.5	1833	1855.5	1826	1762	1796.5	1842.5	1834.5	1808.5	1806	1799	1789	1775.5	1774.5	1793.5	1819.5	1800	1852.5	1782.5	1853.5	1837.5	1824	1839.5	1827.5	1838	1839.5	417	1804	440	1806.5	1794.5	1824	1790.5	1786.5	1802	1806	1818	1828	1819	1726.5	1742.5	1730	1739	1765	1754.5	1800.5	1831	1787.5	1734.5	1765.5	1790	1780	1781.5	1774	1742	1783.5	1784	1798.5	1781.5	1788	1841.5	1780	1778	1772	1763	1779	1716.5	1787	1715.5	1817	1787.5	1805	1686.5	1751.5	1776.5	1787.5	1775	1838	1809.5	1707	1751	1741	1799	1777	1786.5	111	1804.5	1756.5	1772	1808	1776	1744.5	1740.5	1757.5	1747	1765.5	1753.5	1748	1774	1722.5	1734	1767	1811.5	1830.5	1802	1803.5	1772.5	1806.5	1823	1818.5	1833	1830	1847.5	1797.5	1785	1756	1769.5	1803.5	1722.5	1805.5	1812	1801	1804	1811.5	1792	1760.5	1797.5	1756	1779.5	1753.5	1769.5	1790	1796.5	1783.5	1821	1838.5	1826.5	1764.5	1797.5	1820.5	1779	1792	1784	1773	1782	1792	1764.5	1754	1825.5	1838.5	1782.5	1844	1873	1768.5	1791	1820	1796	1799.5	1796.5	1844	1835	1791	1787	1792.5	1771.5	1852.5	1771.5	1800	1828	1837	1812	1828.5	1833.5	1809.5	1785	1790	1831	1807.5	1823.5	1787.5	1750	1822.5	1777	1818	1815.5	1828	1833.5	1804.5	1806.5	1870.5	1849.5	1871	557	1893	1816.5	1772	1849.5	1809.5	1862.5	1803.5	1831.5	1835	1791	1786	1799.5	1785.5	1822	1778.5	1817.5	1812.5	1789	1761.5	1757	1776	1810.5	1773.5	1855.5	1851.5	1806.5	1766.5	1767	1751	1768.5	1768	1808	1747	1815	1765	1849	1842	1796.5	1775	1781.5	1803	1767	1804	1761.5	1772	1751.5	1763.5	1749.5	1770	1765	1735	1766.5	1807	1779	1778	1798	1794.5	1792.5	1810	1791	1789	1801.5	1800.5	1749.5	1753.5	1822.5	1753	1807	1788	1817.5	1771.5	1753.5	1796	1810	1815.5	1823.5	1848	1794.5	1811	1829.5	1791	1791.5	1766.5	1785	1777	1800	1822	1788	1809	1771	1796.5	1801	1773.5	1804.5	1813.5	1808	1824	1829.5	1760	1819	1847	1811	1865.5	1786.5	1824.5	1804.5	1848	1799.5	1787	1834.5	1797	1828	1851.5	1807.5	1780.5	1798.5	1788	1783.5	1802.5	1827	1810.5	1789	1790	1810	1833	1813.5	1808	1759.5	1785.5	1796	1765	1766	1795	1765.5	1780	1781	1799.5	1855.5	1789.5	1867.5	1871	1839.5	1793	1854.5	1851.5	1859	1802.5	1804	1784.5	1762	1819.5	1781.5	1861	1832	1793.5	1755.5	1806.5	1795.5	1826	1817.5	1806.5	1856.5	1793.5	1791.5	1778	1768.5	1848.5	1820	1869.5	1892	1829	1769.5	1783	1760.5	1827	1768	1864	1762	1895.5	1848.5	1864	1823.5	1836.5	1864.5	1865.5	1848.5	1837.5	1827.5	1903	1860.5	1819	1823.5	1817	1829.5	1768.5	1827.5	1826	1832	1875	1784	1786.5	1840.5	1872.5	1884	1881.5	1883.5	1783.5	1769.5	1790.5	1819	1795	1820	1780	1774.5	1805.5	1774	1772	1781	1773	1822.5	1764	1806	1821	1776.5	1783	1819.5	1780.5	1743	1749.5	1732	1843.5	1796.5	1828	1835	1845.5	1807.5	1838.5	1848	1801.5	1784.5	1781	1796	1755	1753	1809.5	1801	1832	1747	1821.5	1835	1833.5	1845	1872	1924	1809.5	1836	1798.5	1774.5	1826.5	1825	1875	1850.5	1832.5	1799.5	1837	1785.5	1820.5	1805	1832.5	1836	1781.5	1798.5	1789	1869	1836.5	1832	1808.5	1833.5	471	1840.5	1835.5	1786	1829	1777.5	1794	1787	1823.5	1790.5	1813.5	1772	1741	1782.5	1816	1795	1845	1837.5	1808.5	1831	1891	1833.5	1871	1830	1855.5	1823.5	1774	1843	1812.5	1802	1820.5	1831	1842	1799.5	1766.5	1835.5	1787	1819.5	1793.5	1799.5	1808	1802.5	1781.5	1794	1778.5	1799	1787	1817.5	1782.5	1778.5	1798	1797.5	1809.5	1775.5	1757	1825.5	1773.5	1825.5	1828	1834.5	1833	1782.5	1760.5	1748	1762	1769.5	1769	1777	1827	1758	1754	1764.5	1758	1780.5	1825.5	1725	1735	1801	1802.5	1768.5	1784	1780	1785.5	1777.5	1776	1783	1819	1807.5	1836	1801	1842.5	1751.5	1757.5	1798.5	1820.5	1802	1844.5	1788.5	1802	1780	1808.5	1765	1793	1780	1786	1836	1836	1827	1801	1858	1801	1840.5	1794	1874	1838
tf_ARNT	1797	1758.5	1839.5	1805.5	1830	1782.5	499	69	1826	1762	1796.5	354	1834.5	138	1806	1799	1789	1775.5	1774.5	1793.5	1819.5	1800	29	1782.5	21	63	23	57	122	1838	1839.5	453	1804	306	1806.5	1794.5	455	345	1786.5	232	1806	114	1828	108	1726.5	1742.5	1730	1739	1765	1754.5	1800.5	441	1787.5	57	1765.5	1790	1780	1781.5	1774	1742	1783.5	1784	1798.5	1781.5	1788	1841.5	1780	1778	1772	341	1779	1716.5	1787	1715.5	1817	251	1805	1686.5	1751.5	1776.5	1787.5	1775	577	260	1707	1751	1741	1799	1777	1786.5	1816	294	1756.5	396	1808	1776	1744.5	1740.5	1757.5	1747	1765.5	322	1748	1774	159	1734	1767	1811.5	614	1802	1803.5	37	1806.5	32	1818.5	42	1830	81	399	1785	1756	1769.5	1803.5	1722.5	1805.5	1812	1801	1804	1811.5	1792	1760.5	1797.5	1756	1779.5	1753.5	1769.5	1790	1796.5	1783.5	1821	1838.5	1826.5	1764.5	1797.5	1820.5	1779	180	1784	1773	1782	1792	231	1754	332	406	1782.5	1844	1873	1768.5	1791	1820	1796	342	418	1844	1835	303	1787	1792.5	1771.5	152	1771.5	1800	1828	47	1812	1828.5	1833.5	1809.5	1785	322	445	1807.5	1823.5	1787.5	368	473	512	1818	1815.5	1828	529	1804.5	1806.5	672	1849.5	1871	1854	713	1816.5	1772	647	1809.5	1862.5	1803.5	318	614	1791	156	1799.5	1785.5	1822	1778.5	573	1812.5	1789	1761.5	1757	457	1810.5	1773.5	1855.5	1851.5	1806.5	1766.5	1767	1751	1768.5	1768	1808	216	1815	117	1849	50	178	1775	139	276	1767	67	1761.5	195	1751.5	1763.5	1749.5	1770	314	177	1766.5	1807	1779	1778	301	1794.5	1792.5	1810	1791	1789	1801.5	1800.5	1749.5	1753.5	1822.5	1753	277	518	1817.5	1771.5	1753.5	1796	1810	1815.5	1823.5	1848	1794.5	1811	1829.5	1791	142	1766.5	1785	1777	50	1822	52	137	58	177	529	1773.5	1804.5	1813.5	1808	572	227	1760	595	1847	1811	1865.5	1786.5	1824.5	207	372	1799.5	1787	1834.5	1797	1828	1851.5	1807.5	1780.5	479	82	161	46	38	17	1789	154	1810	1833	1813.5	498	1759.5	1785.5	506	1765	1766	1795	1765.5	1780	1781	1799.5	1855.5	514	1867.5	293	210	1793	1854.5	338	161	1802.5	1804	1784.5	1762	1819.5	1781.5	1861	212	1793.5	1755.5	449	1795.5	548	1817.5	1806.5	1856.5	1793.5	1791.5	1778	1768.5	1848.5	1820	443	735	1829	1769.5	1783	1760.5	1827	1768	1864	1762	1895.5	1848.5	1864	1823.5	1836.5	1864.5	1865.5	1848.5	1837.5	1827.5	365	1860.5	1819	1823.5	103	1829.5	1768.5	1827.5	1826	1832	1875	83	1786.5	143	67	83	69	388	1783.5	494	1790.5	1819	1795	466	1780	1774.5	559	1774	1772	1781	1773	1822.5	1764	1806	1821	1776.5	1783	1819.5	1780.5	1743	1749.5	1732	1843.5	1796.5	1828	1835	1845.5	1807.5	371	1848	1801.5	1784.5	1781	1796	1755	1753	1809.5	1801	1832	1747	1821.5	561	1833.5	155	345	729	1809.5	1836	1798.5	1774.5	570	1825	1875	603	1832.5	1799.5	1837	1785.5	1820.5	484	1832.5	1836	1781.5	1798.5	1789	1869	588	1832	1808.5	1833.5	533	1840.5	1835.5	1786	1829	1777.5	1794	1787	1823.5	1790.5	1813.5	469	387	1782.5	1816	1795	1845	1837.5	1808.5	1831	1891	1833.5	1871	1830	1855.5	1823.5	1774	1843	1812.5	1802	1820.5	1831	1842	1799.5	1766.5	1835.5	1787	1819.5	1793.5	1799.5	1808	1802.5	1781.5	1794	1778.5	1799	1787	1817.5	1782.5	1778.5	1798	1797.5	1809.5	1775.5	1757	1825.5	459	1825.5	1828	48	38	504	1760.5	1748	1762	1769.5	1769	1777	245	1758	1754	1764.5	1758	1780.5	1825.5	1725	1735	1801	1802.5	1768.5	1784	1780	1785.5	1777.5	1776	1783	1819	1807.5	507	1801	1842.5	1751.5	230	1798.5	1820.5	1802	1844.5	1788.5	206	1780	1808.5	1765	1793	1780	1786	1836	1836	1827	1801	1858	79	426	42	165	45
tf_ARNTL	1797	1758.5	1839.5	1805.5	1830	1782.5	1833	308	457	1762	479	1842.5	1834.5	1808.5	1806	440	1789	1775.5	1774.5	1793.5	1819.5	1800	507	1782.5	139	1837.5	132	152	1827.5	1838	1839.5	1814.5	1804	1800.5	1806.5	1794.5	1824	1790.5	1786.5	1802	1806	373	1828	1819	1726.5	1742.5	1730	1739	1765	1754.5	1800.5	491	1787.5	1734.5	1765.5	1790	1780	1781.5	1774	1742	1783.5	492	1798.5	1781.5	1788	1841.5	1780	1778	1772	193	1779	340	1787	340	319	1787.5	1805	1686.5	1751.5	1776.5	1787.5	1775	1838	564	1707	1751	1741	1799	1777	1786.5	1816	1804.5	1756.5	1772	321	1776	1744.5	1740.5	417	1747	1765.5	1753.5	1748	1774	1722.5	1734	1767	1811.5	1830.5	1802	1803.5	1772.5	443	1823	1818.5	1833	1830	1847.5	1797.5	1785	1756	1769.5	1803.5	1722.5	433	1812	1801	1804	99	1792	187	1797.5	1756	1779.5	1753.5	1769.5	1790	1796.5	1783.5	1821	1838.5	519	1764.5	1797.5	1820.5	1779	1792	1784	1773	1782	1792	1764.5	1754	1825.5	1838.5	1782.5	625	1873	1768.5	1791	248	1796	1799.5	1796.5	1844	322	1791	1787	1792.5	1771.5	1852.5	1771.5	220	1828	1837	1812	1828.5	1833.5	1809.5	1785	1790	1831	1807.5	1823.5	344	1750	1822.5	1777	494	1815.5	1828	1833.5	1804.5	1806.5	1870.5	1849.5	1871	1854	1893	1816.5	1772	1849.5	542	1862.5	1803.5	1831.5	1835	141	1786	1799.5	1785.5	1822	394	1817.5	1812.5	1789	1761.5	1757	1776	1810.5	1773.5	1855.5	1851.5	1806.5	1766.5	1767	1751	1768.5	1768	1808	1747	1815	1765	1849	210	1796.5	1775	1781.5	93	1767	1804	1761.5	1772	1751.5	1763.5	1749.5	1770	1765	1735	1766.5	1807	1779	1778	1798	1794.5	1792.5	1810	1791	1789	460	1800.5	1749.5	1753.5	1822.5	1753	1807	1788	1817.5	1771.5	1753.5	1796	1810	1815.5	1823.5	304	1794.5	1811	579	528	1791.5	1766.5	1785	1777	441	591	1788	1809	1771	1796.5	181	1773.5	1804.5	1813.5	280	1824	100	1760	1819	1847	1811	1865.5	1786.5	1824.5	1804.5	1848	1799.5	1787	1834.5	1797	1828	1851.5	255	1780.5	1798.5	1788	1783.5	1802.5	1827	288	1789	1790	1810	1833	1813.5	1808	1759.5	453	297	1765	1766	1795	1765.5	1780	1781	1799.5	1855.5	1789.5	1867.5	1871	502	1793	1854.5	1851.5	1859	1802.5	1804	156	1762	471	1781.5	1861	448	1793.5	1755.5	1806.5	1795.5	1826	1817.5	338	1856.5	1793.5	1791.5	1778	1768.5	1848.5	1820	1869.5	1892	1829	1769.5	1783	1760.5	1827	1768	1864	1762	1895.5	1848.5	1864	1823.5	1836.5	478	1865.5	1848.5	1837.5	1827.5	1903	1860.5	1819	1823.5	1817	1829.5	1768.5	1827.5	1826	1832	610	1784	483	1840.5	1872.5	1884	1881.5	1883.5	1783.5	1769.5	1790.5	1819	1795	1820	1780	1774.5	1805.5	495	451	127	1773	572	1764	1806	594	1776.5	1783	515	1780.5	312	326	1732	1843.5	1796.5	1828	1835	1845.5	1807.5	1838.5	1848	1801.5	1784.5	1781	1796	464	1753	1809.5	1801	1832	1747	1821.5	1835	1833.5	1845	1872	1924	1809.5	602	1798.5	1774.5	1826.5	1825	571	1850.5	1832.5	500	505	1785.5	1820.5	1805	1832.5	367	291	1798.5	365	1869	1836.5	1832	1808.5	1833.5	1817	271	1835.5	1786	1829	1777.5	1794	1787	1823.5	351	1813.5	1772	1741	1782.5	1816	1795	127	1837.5	1808.5	1831	1891	1833.5	634	474	1855.5	1823.5	1774	1843	1812.5	1802	1820.5	1831	1842	1799.5	1766.5	567	1787	1819.5	481	1799.5	1808	1802.5	1781.5	1794	1778.5	1799	1787	1817.5	1782.5	1778.5	1798	482	1809.5	1775.5	1757	1825.5	1773.5	1825.5	1828	553	1833	1782.5	1760.5	404	1762	1769.5	1769	1777	1827	1758	1754	1764.5	362	1780.5	1825.5	1725	1735	1801	1802.5	1768.5	1784	1780	1785.5	1777.5	1776	1783	581	1807.5	1836	1801	1842.5	1751.5	1757.5	506	1820.5	1802	50	1788.5	1802	1780	1808.5	1765	497	1780	1786	1836	1836	96	376	628	1801	1840.5	1794	1874	1838
tf_ASCL1	423	1758.5	1839.5	368	600	382	480	618	30	75	236	1842.5	19	46	477	413	1789	1775.5	186	1793.5	1819.5	1800	584	489	1853.5	1837.5	1824	1839.5	1827.5	563	591	1814.5	511	161	542	296	359	162	442	1802	1806	545	202	310	1726.5	1742.5	1730	70	162	1754.5	58	100	91	1734.5	68	1790	99	472	53	368	1783.5	112	1798.5	1781.5	422	1841.5	76	1778	317	204	1779	1716.5	439	1715.5	1817	180	1805	1686.5	192	317	106	90	508	285	1707	149	73	1799	261	1786.5	1816	270	1756.5	1772	1808	185	1744.5	235	1757.5	157	1765.5	151	1748	368	1722.5	1734	269	1811.5	463	160	1803.5	73	1806.5	544	1818.5	57	601	564	144	121	404	1769.5	169	328	337	151	1801	408	1811.5	474	1760.5	541	1756	448	189	390	403	1796.5	1783.5	397	29	53	55	546	72	1779	239	1784	447	1782	192	1764.5	333	124	478	163	1844	662	265	281	36	1796	222	1796.5	1844	1835	354	127	66	1771.5	140	295	1800	1828	334	1812	526	578	76	1785	280	351	53	384	169	69	29	449	130	57	30	1833.5	178	545	283	77	42	609	281	1816.5	491	1849.5	467	1862.5	542	186	208	1791	100	1799.5	466	1822	196	1817.5	1812.5	407	1761.5	1757	216	384	79	189	597	22	32	14	16	176	399	33	68	1815	166	536	1842	95	80	1781.5	325	245	552	275	404	1751.5	1763.5	1749.5	1770	132	1735	1766.5	54	378	494	253	1794.5	42	52	44	68	77	138	1749.5	1753.5	530	1753	484	464	549	1771.5	309	1796	1810	258	270	1848	1794.5	136	230	1791	518	1766.5	152	488	1800	1822	1788	217	1771	186	1801	73	286	1813.5	1808	361	1829.5	1760	29	1847	33	1865.5	40	541	1804.5	563	90	93	87	437	53	1851.5	1807.5	292	236	476	1783.5	501	253	1810.5	446	161	264	419	149	358	41	84	43	395	57	510	233	1780	158	1799.5	564	290	1867.5	1871	1839.5	172	1854.5	507	1859	1802.5	187	1784.5	1762	1819.5	1781.5	594	1832	33	1755.5	49	490	1826	162	45	480	33	1791.5	1778	1768.5	113	441	621	1892	1829	38	506	33	132	37	664	44	711	614	275	1823.5	1836.5	595	330	460	142	137	484	276	1819	53	1817	553	1768.5	1827.5	552	348	1875	493	462	1840.5	533	660	1881.5	1883.5	1783.5	1769.5	475	327	129	396	452	1774.5	32	52	31	157	39	1822.5	60	525	1821	1776.5	1783	1819.5	1780.5	416	1749.5	1732	1843.5	1796.5	106	552	83	1807.5	573	516	65	316	1781	222	1755	243	561	1801	37	311	22	567	69	1845	60	416	1809.5	16	179	37	1826.5	21	1875	53	1832.5	178	434	131	403	259	110	64	195	516	283	56	210	41	1808.5	36	265	31	63	509	217	291	415	133	64	58	25	152	1741	355	27	273	155	168	500	219	557	371	1871	122	1855.5	221	435	254	203	110	1820.5	1831	1842	1799.5	1766.5	589	201	51	73	1799.5	6	230	18	386	9	1799	11	559	1782.5	51	33	234	122	30	66	33	420	127	1828	101	54	31	44	25	67	48	30	219	63	109	1754	1764.5	1758	1780.5	1825.5	1725	1735	1801	1802.5	300	102	153	1785.5	1777.5	62	40	115	49	121	1801	1842.5	255	328	380	171	1802	573	1788.5	299	254	484	80	66	170	1786	91	225	566	299	268	1801	239	278	594	1838
tf_ASCL2	1797	217	1839.5	385	1830	1782.5	1833	353	117	116	444	506	322	379	1806	1799	1789	1775.5	414	57	70	521	1852.5	287	196	554	599	1839.5	561	1838	512	371	248	1800.5	365	1794.5	1824	474	1786.5	1802	1806	269	367	161	1726.5	49	68	1739	1765	1754.5	192	1831	185	390	265	1790	434	1781.5	172	1742	450	482	1798.5	84	1788	73	1780	256	1772	1763	1779	202	242	146	1817	193	1805	1686.5	1751.5	1776.5	523	248	1838	1809.5	266	451	344	1799	1777	1786.5	1816	1804.5	104	131	419	1776	1744.5	1740.5	1757.5	306	1765.5	116	110	96	1722.5	1734	1767	1811.5	1830.5	1802	1803.5	207	285	562	353	63	1830	138	202	1785	260	1769.5	545	1722.5	1805.5	78	1801	1804	561	1792	200	1797.5	93	47	157	129	1790	1796.5	1783.5	47	398	122	1764.5	69	1820.5	1779	216	1784	192	1782	1792	476	414	1825.5	1838.5	1782.5	1844	1873	1768.5	1791	1820	438	1799.5	1796.5	1844	1835	1791	500	1792.5	1771.5	1852.5	1771.5	373	572	216	1812	475	576	39	1785	108	516	31	522	326	51	158	1777	1818	81	1828	1833.5	418	1806.5	618	365	1871	1854	1893	1816.5	1772	1849.5	100	1862.5	123	1831.5	1835	365	526	1799.5	69	1822	118	545	205	513	162	1757	327	418	1773.5	404	1851.5	55	149	68	63	416	427	1808	1747	70	1765	363	475	1796.5	1775	453	1803	363	470	185	143	1751.5	156	1749.5	398	98	221	1766.5	1807	1779	1778	1798	1794.5	39	50	120	189	35	51	92	1753.5	1822.5	295	161	485	575	1771.5	1753.5	1796	1810	1815.5	1823.5	291	319	207	111	1791	1791.5	325	1785	1777	1800	1822	1788	1809	1771	1796.5	1801	1773.5	1804.5	1813.5	1808	219	1829.5	1760	311	1847	417	1865.5	1786.5	1824.5	1804.5	1848	1799.5	1787	1834.5	1797	1828	1851.5	160	1780.5	1798.5	1788	1783.5	1802.5	1827	1810.5	1789	402	1810	1833	1813.5	1808	1759.5	137	1796	1765	1766	254	1765.5	137	1781	1799.5	1855.5	29	455	426	1839.5	451	634	1851.5	1859	1802.5	177	45	1762	503	222	56	1832	104	1755.5	141	1795.5	168	1817.5	29	1856.5	1793.5	518	1778	1768.5	1848.5	1820	1869.5	1892	555	1769.5	1783	1760.5	445	421	1864	1762	423	624	1864	1823.5	132	1864.5	649	580	1837.5	1827.5	659	672	167	69	1817	1829.5	172	1827.5	1826	1832	94	1784	1786.5	408	214	34	151	1883.5	63	435	118	260	1795	1820	89	322	1805.5	94	1772	1781	1773	1822.5	1764	240	1821	1776.5	473	357	1780.5	1743	137	263	1843.5	533	1828	594	584	1807.5	1838.5	205	506	19	1781	10	197	1753	1809.5	527	237	1747	559	1835	1833.5	148	1872	1924	454	614	1798.5	1774.5	1826.5	284	503	1850.5	1832.5	1799.5	466	223	1820.5	1805	1832.5	1836	1781.5	1798.5	1789	257	90	146	1808.5	368	1817	1840.5	151	1786	32	1777.5	351	252	110	142	145	287	1741	194	55	1795	99	1837.5	1808.5	578	1891	1833.5	1871	562	1855.5	254	479	610	1812.5	1802	1820.5	500	1842	1799.5	411	1835.5	497	1819.5	187	499	334	529	1781.5	1794	207	1799	162	327	1782.5	14	20	23	28	1775.5	42	26	261	31	229	107	1833	1782.5	320	1748	1762	1769.5	1769	476	1827	1758	1754	264	1758	1780.5	37	1725	344	459	37	150	1784	207	1785.5	1777.5	307	1783	456	1807.5	1836	480	586	1751.5	443	1798.5	1820.5	1802	1844.5	328	484	1780	148	1765	537	1780	105	1836	1836	1827	1801	611	327	102	1794	1874	1838
tf_ATF1	1797	1758.5	1839.5	1805.5	535	1782.5	374	488	1826	1762	1796.5	1842.5	293	521	270	164	1789	1775.5	426	38	272	213	1852.5	1782.5	125	1837.5	547	1839.5	586	1838	596	1814.5	1804	1800.5	1806.5	265	38	1790.5	55	1802	1806	1818	1828	1819	1726.5	1742.5	1730	62	42	158	46	52	22	1734.5	30	530	25	1781.5	23	1742	20	237	65	432	36	330	18	37	34	111	232	1716.5	305	1715.5	26	211	29	1686.5	1751.5	1776.5	31	447	22	38	334	39	68	455	1777	432	1816	397	258	1772	1808	37	398	71	1757.5	74	1765.5	29	1748	65	1722.5	1734	63	499	206	72	1803.5	1772.5	1806.5	1823	1818.5	532	444	82	357	1785	365	327	264	1722.5	1805.5	446	223	171	1811.5	1792	1760.5	548	389	1779.5	1753.5	1769.5	491	1796.5	1783.5	403	497	1826.5	1764.5	523	365	430	1792	1784	277	1782	1792	1764.5	1754	1825.5	1838.5	431	40	1873	1768.5	151	1820	1796	503	1796.5	1844	1835	1791	416	1792.5	1771.5	309	1771.5	1800	1828	1837	50	121	516	235	1785	1790	1831	1807.5	497	1787.5	399	1822.5	469	1818	1815.5	1828	300	1804.5	1806.5	1870.5	1849.5	1871	1854	1893	456	362	468	1809.5	547	1803.5	521	1835	55	238	1799.5	497	549	194	1817.5	1812.5	441	1761.5	1757	1776	86	1773.5	1855.5	621	1806.5	1766.5	178	131	178	1768	1808	1747	468	1765	1849	1842	24	1775	82	284	53	1804	1761.5	1772	1751.5	1763.5	1749.5	330	1765	163	403	1807	1779	1778	359	540	1792.5	482	396	1789	1801.5	340	102	37	311	1753	517	1788	1817.5	1771.5	1753.5	1796	131	41	448	642	1794.5	1811	1829.5	1791	1791.5	1766.5	1785	331	459	1822	341	68	166	213	1801	1773.5	1804.5	1813.5	1808	275	1829.5	1760	84	1847	147	551	1786.5	1824.5	509	593	168	1787	1834.5	379	544	113	443	1780.5	403	1788	1783.5	1802.5	368	1810.5	1789	265	243	1833	287	1808	1759.5	1785.5	1796	1765	1766	28	245	165	1781	1799.5	284	1789.5	1867.5	179	1839.5	489	1854.5	56	104	207	278	487	385	1819.5	1781.5	486	75	304	1755.5	1806.5	1795.5	264	142	84	272	16	475	27	346	18	312	23	102	41	1769.5	40	124	39	1768	26	1762	336	359	42	461	513	45	44	22	20	27	1903	35	1819	312	94	158	438	411	225	41	288	190	485	1840.5	92	196	98	42	309	106	1790.5	176	214	1820	1780	74	1805.5	104	1772	393	1773	321	104	487	1821	134	1783	42	299	1743	1749.5	1732	579	1796.5	135	1835	174	313	53	34	68	1784.5	158	1796	1755	1753	301	1801	1832	88	102	31	113	375	1872	271	29	1836	38	181	27	153	83	1850.5	53	1799.5	48	140	80	173	45	200	1781.5	550	361	76	1836.5	79	1808.5	90	362	153	123	1786	448	1777.5	208	1787	169	1790.5	464	1772	1741	440	1816	1795	1845	28	1808.5	229	89	100	373	30	65	263	480	160	525	1802	590	118	571	17	1766.5	13	237	38	412	48	29	381	65	363	1778.5	362	216	1817.5	1782.5	1778.5	1798	1797.5	1809.5	1775.5	170	1825.5	1773.5	1825.5	1828	476	617	465	1760.5	45	1762	1769.5	1769	1777	1827	1758	1754	1764.5	1758	1780.5	69	1725	1735	372	1802.5	1768.5	454	1780	1785.5	304	202	245	310	1807.5	160	1801	32	26	288	9	290	30	1844.5	121	368	231	1808.5	1765	1793	1780	197	1836	160	1827	1801	1858	408	1840.5	89	70	38
tf_ATF2	453	1758.5	494	233	134	83	1833	1855.5	557	319	420	564	484	517	1806	391	1789	1775.5	491	464	1819.5	1800	219	1782.5	1853.5	1837.5	1824	629	1827.5	1838	1839.5	1814.5	1804	1800.5	1806.5	381	269	1790.5	429	1802	1806	1818	82	1819	223	1742.5	1730	198	1765	178	298	182	1787.5	324	1765.5	510	1780	1781.5	152	1742	449	1784	187	1781.5	141	609	55	1778	60	1763	104	152	71	208	40	256	1805	78	243	194	348	484	1838	1809.5	1707	456	1741	462	209	1786.5	244	544	1756.5	260	301	470	85	422	159	335	1765.5	309	413	1774	1722.5	1734	193	343	1830.5	130	342	409	1806.5	1823	1818.5	622	351	311	1797.5	1785	444	261	1803.5	1722.5	530	1812	541	165	141	541	456	495	1756	1779.5	1753.5	1769.5	164	1796.5	496	247	583	218	1764.5	1797.5	1820.5	1779	347	1784	356	1782	148	75	1754	204	624	1782.5	1844	1873	1768.5	1791	544	506	554	371	615	414	164	232	1792.5	489	1852.5	1771.5	55	1828	1837	203	1828.5	1833.5	1809.5	1785	1790	454	133	579	239	1750	421	1777	161	1815.5	329	1833.5	559	1806.5	219	1849.5	1871	585	1893	1816.5	1772	1849.5	1809.5	1862.5	1803.5	398	1835	1791	1786	274	448	1822	1778.5	1817.5	1812.5	414	1761.5	367	1776	291	222	164	1851.5	557	1766.5	451	1751	434	471	1808	279	1815	1765	1849	1842	387	1775	1781.5	1803	1767	1804	1761.5	441	1751.5	1763.5	1749.5	395	265	105	269	195	1779	342	279	341	1792.5	1810	1791	1789	1801.5	529	1749.5	314	1822.5	333	1807	1788	1817.5	1771.5	1753.5	122	1810	1815.5	1823.5	1848	86	1811	497	516	1791.5	1766.5	97	270	1800	1822	109	367	224	296	1801	218	516	89	540	35	1829.5	1760	139	1847	1811	355	1786.5	1824.5	1804.5	1848	470	1787	585	55	1828	70	1807.5	358	517	1788	1783.5	1802.5	1827	470	1789	75	406	188	1813.5	332	1759.5	476	1796	1765	332	1795	422	1780	187	1799.5	1855.5	342	138	659	1839.5	357	333	246	50	500	556	1784.5	1762	531	1781.5	290	1832	1793.5	1755.5	1806.5	1795.5	1826	1817.5	1806.5	448	156	1791.5	1778	1768.5	233	1820	1869.5	406	87	355	202	1760.5	143	464	674	1762	396	1848.5	1864	1823.5	583	1864.5	1865.5	178	238	1827.5	467	508	1819	362	239	286	1768.5	359	1826	215	1875	1784	482	416	1872.5	1884	1881.5	620	384	180	468	243	241	31	323	143	566	506	1772	203	1773	294	362	349	524	1776.5	506	1819.5	503	214	1749.5	1732	1843.5	404	1828	589	481	391	1838.5	1848	257	1784.5	1781	1796	466	120	1809.5	269	511	1747	1821.5	152	563	473	1872	1924	1809.5	1836	1798.5	1774.5	1826.5	1825	1875	1850.5	1832.5	67	588	125	1820.5	345	610	94	127	1798.5	336	1869	576	1832	1808.5	1833.5	1817	1840.5	595	1786	438	244	469	248	246	1790.5	1813.5	1772	205	421	563	475	1845	1837.5	1808.5	1831	538	1833.5	309	572	1855.5	1823.5	1774	1843	92	446	244	501	1842	35	1766.5	54	206	87	351	389	511	1802.5	1781.5	1794	1778.5	1799	1787	1817.5	1782.5	1778.5	1798	335	1809.5	199	411	1825.5	1773.5	1825.5	1828	1834.5	1833	413	1760.5	1748	1762	102	466	1777	1827	1758	1754	1764.5	1758	1780.5	220	1725	1735	528	161	348	219	423	101	503	1776	425	92	1807.5	547	1801	1842.5	55	1757.5	57	579	118	602	144	242	56	453	325	232	439	168	1836	594	1827	1801	555	510	1840.5	258	154	301
tf_ATF3	1797	55	393	68	191	125	1833	1855.5	529	470	258	1842.5	132	1808.5	455	1799	1789	1775.5	54	204	445	1800	1852.5	65	193	109	1824	45	494	1838	43	454	68	554	20	1794.5	528	498	1786.5	1802	414	1818	1828	560	319	195	412	1739	1765	463	1800.5	1831	1787.5	227	1765.5	269	489	1781.5	1774	1742	1783.5	1784	451	210	315	1841.5	1780	450	108	1763	200	84	67	80	465	1787.5	498	327	124	244	1787.5	458	1838	188	1707	1751	1741	45	1777	442	314	1804.5	144	284	573	169	1744.5	353	1757.5	1747	1765.5	457	389	506	1722.5	1734	219	497	528	298	316	426	250	1823	564	1833	1830	1847.5	228	1785	1756	437	1803.5	396	473	119	1801	107	284	400	202	1797.5	33	307	442	177	1790	277	360	192	1838.5	557	51	393	207	210	90	156	1773	506	469	117	346	95	163	1782.5	1844	340	1768.5	29	91	52	519	38	52	1835	1791	1787	1792.5	1771.5	600	1771.5	62	601	351	93	118	1833.5	129	377	454	387	191	1823.5	1787.5	173	1822.5	61	65	397	1828	1833.5	202	374	76	297	78	619	191	1816.5	1772	1849.5	1809.5	561	219	46	24	1791	1786	553	240	1822	480	509	236	186	275	1757	1776	1810.5	474	1855.5	1851.5	1806.5	36	119	407	132	1768	333	1747	108	1765	1849	518	28	358	201	1803	25	1804	1761.5	492	201	132	59	41	161	61	148	420	38	212	1798	91	133	153	115	1789	92	43	1749.5	1753.5	1822.5	243	1807	1788	1817.5	421	1753.5	1796	162	583	324	1848	224	126	1829.5	400	388	374	81	151	52	499	61	22	39	14	250	122	1804.5	1813.5	1808	461	39	188	55	497	451	638	1786.5	430	516	166	146	1787	195	1797	60	1851.5	1807.5	117	1798.5	43	1783.5	81	311	397	235	201	448	1833	1813.5	217	1759.5	177	1796	200	1766	35	1765.5	282	198	523	383	1789.5	383	1871	1839.5	173	1854.5	64	614	1802.5	1804	1784.5	265	168	1781.5	1861	86	1793.5	322	1806.5	293	288	583	236	638	1793.5	515	1778	1768.5	1848.5	1820	1869.5	263	558	1769.5	1783	1760.5	1827	1768	1864	1762	693	265	193	1823.5	428	253	474	311	44	83	671	403	1819	118	40	1829.5	1768.5	279	179	276	37	259	49	70	27	76	25	284	442	411	144	436	505	487	190	492	262	451	152	220	1773	1822.5	1764	1806	1821	115	271	49	1780.5	1743	250	170	407	333	578	100	420	45	1838.5	325	167	463	1781	1796	1755	1753	322	219	589	80	232	220	591	258	1872	310	223	338	1798.5	55	295	82	349	1850.5	56	301	1837	1785.5	497	1805	1832.5	1836	184	1798.5	1789	49	214	137	1808.5	602	499	51	30	1786	1829	504	1794	516	586	1790.5	1813.5	220	1741	1782.5	119	426	190	171	205	521	507	242	683	440	218	549	300	568	533	267	162	83	587	107	138	101	390	503	106	190	494	72	1781.5	1794	1778.5	273	178	432	91	413	451	1797.5	175	1775.5	1757	191	347	430	357	598	1833	378	405	144	380	1769.5	1769	1777	586	167	352	289	157	1780.5	1825.5	1725	101	197	239	90	93	90	74	433	427	67	60	61	27	1801	50	359	274	62	408	278	478	284	334	102	1808.5	99	277	1780	264	262	613	42	508	48	68	93	212	18	25
tf_ATF4	1797	155	1839.5	56	1830	1782.5	1833	255	1826	1762	1796.5	505	1834.5	251	1806	1799	1789	1775.5	1774.5	145	158	133	374	1782.5	622	1837.5	532	1839.5	1827.5	474	503	395	1804	159	490	1794.5	1824	1790.5	1786.5	524	1806	1818	1828	343	1726.5	1742.5	1730	1739	1765	1754.5	1800.5	1831	1787.5	1734.5	1765.5	471	478	1781.5	1774	1742	214	60	509	99	438	77	443	1778	1772	1763	322	1716.5	118	1715.5	247	1787.5	1805	158	1751.5	1776.5	1787.5	501	1838	1809.5	1707	1751	1741	1799	1777	1786.5	1816	1804.5	1756.5	466	266	1776	337	1740.5	1757.5	1747	1765.5	144	83	1774	1722.5	1734	1767	1811.5	1830.5	144	220	1772.5	1806.5	1823	462	294	1830	1847.5	1797.5	272	1756	1769.5	1803.5	1722.5	1805.5	302	177	396	171	1792	1760.5	1797.5	96	274	1753.5	1769.5	1790	185	1783.5	1821	265	1826.5	1764.5	72	1820.5	1779	520	427	1773	277	377	279	1754	1825.5	1838.5	70	1844	1873	455	98	1820	1796	1799.5	1796.5	1844	1835	1791	296	423	1771.5	542	1771.5	1800	1828	1837	1812	614	290	1809.5	517	1790	1831	386	1823.5	1787.5	1750	1822.5	1777	1818	1815.5	1828	1833.5	1804.5	1806.5	1870.5	1849.5	373	240	335	1816.5	410	1849.5	482	1862.5	1803.5	1831.5	353	1791	165	1799.5	1785.5	384	1778.5	1817.5	1812.5	1789	1761.5	1757	211	44	424	1855.5	1851.5	1806.5	1766.5	219	1751	1768.5	1768	1808	1747	1815	218	1849	188	236	1775	1781.5	391	434	1804	1761.5	1772	196	179	1749.5	1770	1765	1735	1766.5	289	211	1778	513	1794.5	447	318	1791	385	175	75	1749.5	1753.5	1822.5	439	1807	187	1817.5	1771.5	1753.5	500	1810	1815.5	1823.5	1848	1794.5	121	1829.5	1791	1791.5	1766.5	1785	1777	492	1822	1788	1809	400	505	1801	1773.5	1804.5	1813.5	531	1824	1829.5	1760	199	1847	65	1865.5	230	595	136	1848	1799.5	1787	1834.5	1797	1828	606	1807.5	1780.5	1798.5	1788	518	1802.5	262	1810.5	1789	1790	1810	280	1813.5	172	1759.5	455	1796	1765	1766	1795	1765.5	1780	1781	1799.5	1855.5	1789.5	338	1871	1839.5	1793	1854.5	1851.5	583	1802.5	1804	1784.5	86	1819.5	115	1861	218	312	1755.5	343	1795.5	1826	1817.5	478	1856.5	325	1791.5	1778	1768.5	1848.5	1820	574	690	1829	116	352	1760.5	608	186	183	260	1895.5	1848.5	1864	533	616	308	1865.5	523	1837.5	1827.5	1903	1860.5	1819	1823.5	1817	1829.5	1768.5	1827.5	1826	1832	1875	1784	283	1840.5	1872.5	1884	683	649	268	1769.5	196	407	1795	493	1780	1774.5	1805.5	491	213	1781	1773	1822.5	1764	1806	1821	391	1783	1819.5	1780.5	1743	248	1732	1843.5	400	1828	1835	553	1807.5	1838.5	386	1801.5	1784.5	1781	516	1755	71	1809.5	1801	1832	1747	1821.5	1835	273	561	281	269	1809.5	1836	1798.5	1774.5	1826.5	1825	1875	1850.5	617	251	1837	1785.5	1820.5	1805	1832.5	1836	1781.5	1798.5	496	1869	1836.5	1832	297	564	1817	1840.5	1835.5	477	547	1777.5	496	1787	548	1790.5	1813.5	286	1741	1782.5	1816	1795	195	1837.5	1808.5	566	1891	527	1871	1830	1855.5	1823.5	1774	1843	276	1802	1820.5	580	1842	1799.5	1766.5	1835.5	518	1819.5	499	1799.5	1808	174	447	1794	1778.5	1799	489	1817.5	1782.5	93	68	1797.5	1809.5	1775.5	1757	60	240	1825.5	1828	1834.5	1833	1782.5	316	1748	332	1769.5	1769	1777	1827	1758	465	1764.5	1758	1780.5	1825.5	1725	1735	1801	534	1768.5	1784	251	1785.5	1777.5	1776	1783	497	1807.5	1836	1801	184	1751.5	1757.5	1798.5	1820.5	1802	1844.5	1788.5	1802	1780	359	1765	1793	1780	444	281	1836	606	444	1858	523	420	368	515	293
tf_ATF7	1797	1758.5	581	1805.5	1830	1782.5	1833	309	1826	1762	1796.5	556	1834.5	1808.5	1806	1799	1789	102	1774.5	70	250	84	1852.5	1782.5	1853.5	502	1824	632	1827.5	1838	1839.5	214	353	1800.5	431	343	72	297	1786.5	1802	1806	473	1828	360	1726.5	1742.5	1730	1739	1765	1754.5	1800.5	448	1787.5	1734.5	1765.5	1790	1780	1781.5	1774	1742	1783.5	250	554	457	223	1841.5	94	1778	188	1763	1779	1716.5	134	1715.5	144	1787.5	1805	1686.5	116	1776.5	1787.5	1775	571	1809.5	1707	393	105	1799	1777	487	523	1804.5	1756.5	496	1808	191	1744.5	1740.5	1757.5	1747	1765.5	1753.5	442	1774	1722.5	1734	465	1811.5	1830.5	1802	126	1772.5	1806.5	1823	507	1833	495	1847.5	460	1785	1756	295	1803.5	1722.5	1805.5	1812	1801	531	1811.5	403	1760.5	326	1756	1779.5	1753.5	1769.5	1790	1796.5	1783.5	559	1838.5	1826.5	1764.5	526	1820.5	1779	1792	1784	1773	1782	1792	143	1754	546	1838.5	1782.5	1844	1873	463	1791	1820	533	1799.5	424	642	579	216	349	534	1771.5	342	146	446	546	1837	1812	1828.5	1833.5	1809.5	1785	1790	1831	1807.5	487	503	1750	1822.5	1777	1818	1815.5	1828	1833.5	1804.5	1806.5	140	525	495	539	478	1816.5	1772	1849.5	124	1862.5	110	1831.5	1835	204	1786	1799.5	1785.5	1822	1778.5	1817.5	1812.5	1789	1761.5	1757	1776	483	1773.5	1855.5	1851.5	1806.5	480	342	393	1768.5	467	1808	1747	585	1765	1849	150	399	1775	1781.5	1803	1767	494	1761.5	1772	1751.5	1763.5	1749.5	1770	1765	145	1766.5	1807	1779	1778	246	1794.5	1792.5	1810	1791	526	1801.5	556	140	258	1822.5	1753	1807	1788	1817.5	1771.5	130	79	1810	1815.5	1823.5	1848	1794.5	145	481	1791	1791.5	1766.5	1785	1777	1800	1822	1788	327	1771	327	1801	1773.5	1804.5	1813.5	1808	1824	1829.5	431	66	586	55	615	88	1824.5	561	1848	1799.5	1787	590	1797	527	1851.5	478	480	1798.5	530	1783.5	1802.5	411	1810.5	1789	49	1810	83	559	61	1759.5	396	1796	1765	91	45	1765.5	1780	1781	1799.5	1855.5	498	199	700	626	1793	389	604	1859	430	1804	508	1762	1819.5	1781.5	1861	418	1793.5	1755.5	1806.5	312	1826	1817.5	1806.5	617	428	491	426	1768.5	84	1820	80	259	140	1769.5	254	281	100	491	1864	1762	607	503	1864	1823.5	303	1864.5	153	345	116	1827.5	1903	1860.5	1819	1823.5	1817	1829.5	1768.5	234	416	1832	636	1784	1786.5	1840.5	104	37	44	551	1783.5	284	435	214	1795	355	305	54	1805.5	1774	1772	1781	1773	458	1764	513	1821	1776.5	266	33	1780.5	1743	1749.5	1732	142	168	1828	1835	620	206	1838.5	487	1801.5	477	1781	1796	1755	1753	1809.5	1801	88	361	1821.5	624	1833.5	1845	1872	1924	71	1836	128	1774.5	73	1825	1875	627	75	1799.5	82	69	203	1805	567	1836	1781.5	1798.5	1789	216	1836.5	351	1808.5	150	1817	446	258	1786	392	1777.5	1794	445	1823.5	476	1813.5	1772	1741	1782.5	1816	1795	1845	1837.5	274	529	210	1833.5	191	1830	629	1823.5	1774	1843	1812.5	1802	1820.5	1831	92	49	1766.5	56	511	104	1793.5	89	1808	53	1781.5	1794	1778.5	252	1787	500	510	1778.5	1798	1797.5	539	1775.5	190	526	1773.5	1825.5	273	1834.5	504	284	461	1748	1762	412	418	1777	1827	439	1754	1764.5	1758	311	1825.5	1725	1735	496	383	473	1784	1780	287	1777.5	213	57	14	67	33	122	16	389	417	493	511	1802	1844.5	164	495	1780	1808.5	1765	408	1780	1786	1836	371	357	495	609	146	1840.5	179	1874	159
tf_ATRX	1797	1758.5	1839.5	1805.5	1830	1782.5	1833	1855.5	1826	1762	1796.5	1842.5	1834.5	1808.5	1806	1799	1789	1775.5	1774.5	1793.5	1819.5	1800	1852.5	1782.5	1853.5	1837.5	1824	1839.5	1827.5	1838	1839.5	1814.5	1804	1800.5	1806.5	1794.5	1824	1790.5	1786.5	1802	1806	1818	1828	1819	1726.5	1742.5	1730	1739	1765	1754.5	1800.5	1831	1787.5	1734.5	1765.5	1790	1780	1781.5	1774	1742	1783.5	1784	1798.5	1781.5	1788	1841.5	1780	1778	1772	1763	1779	1716.5	1787	1715.5	1817	1787.5	1805	1686.5	1751.5	1776.5	1787.5	1775	1838	1809.5	1707	1751	1741	1799	1777	1786.5	1816	1804.5	1756.5	1772	1808	1776	1744.5	1740.5	1757.5	1747	1765.5	1753.5	1748	1774	1722.5	1734	1767	1811.5	1830.5	1802	1803.5	1772.5	1806.5	1823	1818.5	1833	1830	1847.5	1797.5	1785	1756	1769.5	1803.5	1722.5	1805.5	1812	1801	1804	1811.5	1792	1760.5	1797.5	1756	1779.5	1753.5	1769.5	1790	1796.5	1783.5	1821	1838.5	1826.5	1764.5	1797.5	1820.5	1779	1792	1784	1773	1782	1792	1764.5	1754	1825.5	1838.5	1782.5	1844	1873	1768.5	1791	1820	1796	1799.5	1796.5	1844	1835	1791	1787	1792.5	1771.5	1852.5	1771.5	1800	1828	1837	1812	1828.5	1833.5	1809.5	1785	1790	1831	1807.5	1823.5	1787.5	1750	1822.5	1777	1818	1815.5	1828	1833.5	1804.5	1806.5	1870.5	1849.5	1871	1854	1893	1816.5	1772	1849.5	1809.5	1862.5	1803.5	1831.5	1835	1791	1786	1799.5	1785.5	1822	1778.5	1817.5	1812.5	1789	1761.5	1757	1776	1810.5	1773.5	1855.5	1851.5	1806.5	1766.5	1767	1751	1768.5	1768	1808	1747	1815	1765	1849	1842	1796.5	1775	1781.5	1803	1767	1804	1761.5	1772	1751.5	1763.5	1749.5	1770	1765	1735	1766.5	1807	1779	1778	1798	1794.5	1792.5	1810	1791	1789	1801.5	1800.5	1749.5	1753.5	1822.5	1753	1807	1788	1817.5	1771.5	1753.5	1796	1810	1815.5	1823.5	1848	1794.5	1811	1829.5	1791	1791.5	1766.5	1785	1777	1800	1822	1788	1809	1771	1796.5	1801	1773.5	1804.5	1813.5	1808	1824	1829.5	1760	1819	1847	1811	1865.5	1786.5	1824.5	1804.5	1848	1799.5	1787	1834.5	1797	1828	1851.5	1807.5	1780.5	1798.5	1788	1783.5	1802.5	1827	1810.5	1789	1790	1810	1833	1813.5	1808	1759.5	1785.5	1796	1765	1766	1795	1765.5	1780	1781	1799.5	1855.5	1789.5	1867.5	1871	1839.5	1793	1854.5	1851.5	1859	1802.5	1804	1784.5	1762	1819.5	1781.5	1861	1832	1793.5	1755.5	1806.5	1795.5	1826	1817.5	1806.5	1856.5	1793.5	1791.5	1778	1768.5	1848.5	1820	1869.5	1892	1829	1769.5	1783	1760.5	1827	1768	1864	1762	1895.5	1848.5	1864	1823.5	1836.5	1864.5	1865.5	1848.5	1837.5	1827.5	1903	1860.5	1819	1823.5	1817	1829.5	1768.5	1827.5	1826	1832	1875	1784	1786.5	1840.5	1872.5	1884	1881.5	1883.5	1783.5	1769.5	1790.5	1819	1795	1820	1780	1774.5	1805.5	1774	1772	1781	1773	1822.5	1764	1806	1821	1776.5	1783	1819.5	1780.5	1743	1749.5	1732	1843.5	1796.5	1828	1835	1845.5	1807.5	1838.5	1848	1801.5	1784.5	1781	1796	1755	1753	1809.5	1801	1832	1747	1821.5	1835	1833.5	1845	1872	1924	1809.5	1836	1798.5	1774.5	1826.5	1825	1875	1850.5	1832.5	1799.5	1837	1785.5	1820.5	1805	1832.5	1836	1781.5	1798.5	1789	1869	1836.5	1832	1808.5	1833.5	1817	1840.5	1835.5	1786	1829	1777.5	1794	1787	1823.5	1790.5	1813.5	1772	1741	1782.5	1816	1795	1845	1837.5	1808.5	1831	1891	1833.5	1871	1830	1855.5	1823.5	1774	1843	1812.5	1802	1820.5	1831	1842	1799.5	368	1835.5	1787	1819.5	1793.5	1799.5	1808	1802.5	1781.5	1794	1778.5	1799	1787	1817.5	1782.5	1778.5	1798	1797.5	1809.5	1775.5	1757	1825.5	1773.5	1825.5	1828	1834.5	1833	1782.5	1760.5	1748	1762	1769.5	1769	1777	1827	1758	1754	1764.5	1758	1780.5	1825.5	1725	1735	1801	1802.5	1768.5	1784	1780	1785.5	1777.5	1776	1783	1819	1807.5	1836	1801	1842.5	1751.5	1757.5	1798.5	1820.5	1802	1844.5	1788.5	1802	1780	1808.5	1765	1793	1780	1786	1836	1836	1827	1801	1858	1801	481	445	1874	1838
tf_BACH1	1797	1758.5	598	1805.5	1830	1782.5	1833	1855.5	1826	1762	1796.5	1842.5	1834.5	1808.5	1806	1799	1789	1775.5	1774.5	1793.5	1819.5	1800	1852.5	1782.5	1853.5	1837.5	105	1839.5	1827.5	1838	1839.5	1814.5	1804	1800.5	1806.5	1794.5	1824	1790.5	1786.5	1802	1806	1818	1828	1819	1726.5	1742.5	1730	1739	1765	1754.5	1800.5	1831	305	1734.5	189	1790	162	1781.5	1774	1742	1783.5	1784	1798.5	1781.5	1788	1841.5	1780	1778	1772	1763	1779	1716.5	1787	373	1817	1787.5	1805	1686.5	1751.5	1776.5	1787.5	1775	1838	1809.5	1707	458	1741	1799	1777	1786.5	1816	1804.5	1756.5	1772	1808	1776	1744.5	1740.5	1757.5	1747	1765.5	1753.5	1748	1774	1722.5	1734	1767	1811.5	1830.5	1802	1803.5	1772.5	1806.5	1823	1818.5	1833	1830	1847.5	1797.5	1785	1756	1769.5	1803.5	1722.5	1805.5	1812	1801	1804	1811.5	437	1760.5	1797.5	1756	1779.5	1753.5	1769.5	1790	1796.5	1783.5	1821	1838.5	1826.5	1764.5	381	1820.5	1779	1792	1784	1773	1782	1792	1764.5	1754	1825.5	1838.5	1782.5	1844	1873	1768.5	1791	1820	1796	1799.5	1796.5	1844	1835	1791	1787	1792.5	1771.5	1852.5	1771.5	1800	600	1837	1812	1828.5	1833.5	1809.5	1785	1790	1831	1807.5	1823.5	1787.5	1750	1822.5	1777	1818	1815.5	1828	1833.5	1804.5	1806.5	1870.5	1849.5	1871	1854	1893	1816.5	1772	1849.5	1809.5	1862.5	534	1831.5	1835	1791	1786	1799.5	1785.5	1822	1778.5	1817.5	1812.5	1789	1761.5	1757	1776	1810.5	1773.5	1855.5	1851.5	1806.5	1766.5	474	1751	1768.5	1768	1808	1747	1815	1765	1849	1842	1796.5	1775	1781.5	1803	1767	1804	1761.5	1772	1751.5	1763.5	1749.5	1770	1765	1735	1766.5	1807	1779	1778	1798	1794.5	1792.5	1810	1791	1789	544	1800.5	1749.5	1753.5	1822.5	1753	1807	1788	1817.5	1771.5	1753.5	1796	1810	1815.5	1823.5	1848	1794.5	1811	1829.5	429	1791.5	1766.5	1785	1777	1800	1822	1788	1809	1771	1796.5	1801	1773.5	1804.5	1813.5	1808	1824	1829.5	1760	1819	1847	1811	1865.5	1786.5	1824.5	1804.5	1848	1799.5	1787	1834.5	1797	1828	1851.5	1807.5	1780.5	1798.5	1788	1783.5	1802.5	1827	1810.5	1789	500	438	1833	1813.5	1808	1759.5	1785.5	1796	1765	1766	1795	1765.5	1780	1781	1799.5	1855.5	1789.5	1867.5	1871	1839.5	1793	1854.5	1851.5	1859	1802.5	1804	1784.5	1762	1819.5	1781.5	1861	1832	1793.5	1755.5	1806.5	1795.5	1826	1817.5	1806.5	1856.5	1793.5	1791.5	1778	1768.5	1848.5	1820	1869.5	1892	1829	1769.5	1783	1760.5	1827	1768	1864	1762	1895.5	1848.5	481	1823.5	1836.5	1864.5	1865.5	1848.5	1837.5	1827.5	1903	609	1819	1823.5	1817	1829.5	1768.5	1827.5	1826	1832	1875	1784	1786.5	1840.5	1872.5	1884	1881.5	680	1783.5	1769.5	1790.5	1819	1795	1820	1780	1774.5	1805.5	1774	1772	1781	1773	1822.5	1764	1806	1821	1776.5	1783	1819.5	1780.5	1743	1749.5	1732	1843.5	1796.5	1828	1835	1845.5	1807.5	1838.5	1848	1801.5	1784.5	1781	1796	1755	1753	1809.5	1801	1832	1747	1821.5	1835	1833.5	1845	1872	1924	1809.5	1836	1798.5	1774.5	1826.5	598	1875	1850.5	1832.5	1799.5	1837	1785.5	1820.5	1805	1832.5	1836	1781.5	1798.5	1789	1869	1836.5	1832	1808.5	1833.5	1817	1840.5	1835.5	1786	1829	1777.5	222	468	1823.5	1790.5	437	1772	1741	1782.5	1816	1795	1845	1837.5	1808.5	1831	1891	1833.5	1871	1830	1855.5	1823.5	1774	1843	1812.5	1802	1820.5	1831	1842	1799.5	1766.5	1835.5	1787	1819.5	344	1799.5	1808	1802.5	1781.5	1794	1778.5	1799	1787	1817.5	1782.5	1778.5	1798	1797.5	1809.5	1775.5	1757	1825.5	1773.5	1825.5	1828	1834.5	1833	1782.5	1760.5	1748	1762	1769.5	1769	1777	1827	1758	1754	1764.5	1758	1780.5	1825.5	1725	1735	1801	1802.5	1768.5	1784	1780	1785.5	1777.5	1776	1783	1819	1807.5	1836	1801	1842.5	1751.5	1757.5	1798.5	1820.5	1802	1844.5	1788.5	1802	1780	1808.5	1765	1793	1780	1786	1836	1836	1827	1801	1858	517	1840.5	347	1874	1838
tf_BACH2	1797	103	1839.5	1805.5	1830	1782.5	1833	1855.5	62	43	1796.5	145	224	135	1806	68	1789	1775.5	43	251	1819.5	1800	284	1782.5	1853.5	1837.5	1824	1839.5	164	1838	1839.5	1814.5	1804	125	1806.5	146	1824	1790.5	298	1802	237	1818	1828	1819	1726.5	1742.5	52	1739	1765	1754.5	1800.5	484	181	1734.5	196	1790	232	111	167	69	1783.5	1784	291	1781.5	1788	1841.5	1780	1778	1772	1763	1779	1716.5	185	378	1817	185	1805	1686.5	1751.5	354	1787.5	1775	1838	1809.5	1707	177	237	28	1777	1786.5	292	1804.5	316	1772	1808	1776	1744.5	1740.5	1757.5	1747	136	184	1748	48	1722.5	220	75	282	60	1802	1803.5	1772.5	1806.5	1823	387	343	1830	174	1797.5	1785	144	1769.5	34	1722.5	187	1812	1801	1804	1811.5	1792	1760.5	1797.5	1756	1779.5	73	150	1790	1796.5	1783.5	1821	1838.5	1826.5	1764.5	298	1820.5	94	213	56	393	192	1792	1764.5	1754	65	1838.5	1782.5	1844	1873	37	339	1820	1796	1799.5	1796.5	21	63	1791	1787	191	1771.5	1852.5	1771.5	1800	1828	172	1812	161	374	1809.5	1785	1790	1831	1807.5	62	86	251	1822.5	461	1818	1815.5	1828	1833.5	1804.5	1806.5	31	268	26	1854	96	1816.5	1772	1849.5	518	1862.5	1803.5	1831.5	1835	1791	132	1799.5	250	1822	134	479	207	1789	1761.5	1757	1776	1810.5	1773.5	412	291	1806.5	1766.5	1767	207	1768.5	1768	1808	102	1815	1765	1849	1842	302	416	308	1803	1767	1804	1761.5	1772	1751.5	1763.5	1749.5	356	1765	99	1766.5	1807	1779	1778	1798	1794.5	1792.5	1810	1791	1789	1801.5	1800.5	359	318	84	247	55	1788	26	38	247	1796	292	1815.5	1823.5	1848	1794.5	76	1829.5	1791	1791.5	1766.5	175	134	1800	1822	204	1809	81	511	1801	1773.5	1804.5	1813.5	525	1824	1829.5	195	1819	1847	447	76	109	88	387	1848	1799.5	31	106	1797	1828	82	1807.5	1780.5	1798.5	86	412	1802.5	1827	1810.5	120	68	166	49	549	98	139	51	1796	1765	1766	85	170	1780	181	1799.5	1855.5	56	37	196	1839.5	293	180	1851.5	1859	1802.5	1804	1784.5	1762	289	1781.5	1861	1832	414	1755.5	1806.5	1795.5	1826	1817.5	1806.5	1856.5	1793.5	1791.5	1778	1768.5	1848.5	1820	286	1892	253	1769.5	1783	1760.5	1827	1768	1864	1762	1895.5	1848.5	1864	1823.5	336	1864.5	283	1848.5	1837.5	1827.5	144	1860.5	1819	153	1817	340	146	43	75	111	1875	1784	1786.5	1840.5	54	96	34	53	123	1769.5	157	1819	1795	1820	1780	273	442	47	73	51	41	1822.5	82	1806	84	98	49	1819.5	188	1743	1749.5	1732	1843.5	1796.5	481	88	1845.5	76	1838.5	1848	1801.5	1784.5	1781	1796	286	281	170	1801	145	1747	69	1835	1833.5	1845	620	1924	1809.5	1836	1798.5	1774.5	1826.5	1825	1875	1850.5	287	1799.5	544	1785.5	438	1805	1832.5	1836	73	1798.5	1789	97	1836.5	101	118	81	1817	74	1835.5	1786	78	1777.5	1794	1787	1823.5	1790.5	472	466	1741	1782.5	1816	1795	1845	1837.5	1808.5	39	45	36	47	60	100	144	455	1843	1812.5	1802	1820.5	1831	554	502	1766.5	1835.5	384	77	1793.5	1799.5	530	1802.5	1781.5	539	379	1799	81	1817.5	1782.5	1778.5	1798	120	1809.5	1775.5	1757	123	1773.5	482	211	144	158	1782.5	1760.5	1748	1762	1769.5	1769	1777	1827	1758	1754	204	1758	1780.5	153	228	1735	207	1802.5	1768.5	154	1780	1785.5	1777.5	1776	207	1819	89	1836	42	1842.5	249	1757.5	258	1820.5	1802	1844.5	1788.5	549	1780	1808.5	51	1793	50	1786	216	41	1827	1801	1858	129	1840.5	129	1874	1838
tf_BATF	1797	1758.5	248	1805.5	259	398	210	79	1826	1762	1796.5	320	566	1808.5	523	1799	1789	148	1774.5	133	1819.5	194	1852.5	1782.5	1853.5	1837.5	46	1839.5	1827.5	593	498	330	1804	555	523	1794.5	1824	1790.5	95	1802	134	1818	310	174	1726.5	1742.5	120	1739	1765	1754.5	232	1831	1787.5	1734.5	1765.5	526	1780	93	1774	133	1783.5	368	1798.5	1781.5	1788	1841.5	1780	1778	495	1763	1779	1716.5	165	1715.5	1817	1787.5	1805	259	1751.5	300	496	390	1838	323	1707	1751	1741	534	110	1786.5	1816	1804.5	106	1772	159	1776	1744.5	1740.5	1757.5	178	1765.5	1753.5	1748	1774	169	1734	1767	358	1830.5	548	123	1772.5	540	559	553	1833	368	47	406	1785	86	1769.5	1803.5	230	1805.5	242	527	1804	522	540	1760.5	1797.5	1756	1779.5	1753.5	185	111	1796.5	1783.5	95	1838.5	408	1764.5	1797.5	286	1779	1792	188	1773	1782	1792	1764.5	1754	271	1838.5	1782.5	1844	1873	1768.5	1791	1820	1796	1799.5	1796.5	1844	1835	375	222	507	365	1852.5	147	1800	115	77	342	1828.5	1833.5	1809.5	1785	1790	511	1807.5	393	1787.5	304	517	1777	562	175	565	1833.5	539	397	127	1849.5	72	613	119	1816.5	1772	117	59	1862.5	447	603	1835	1791	249	1799.5	203	1822	123	294	1812.5	1789	223	130	301	1810.5	1773.5	1855.5	1851.5	1806.5	473	319	1751	225	411	1808	384	521	1765	1849	1842	526	1775	1781.5	1803	164	465	1761.5	147	1751.5	1763.5	1749.5	1770	89	1735	1766.5	1807	477	1778	1798	1794.5	1792.5	412	1791	1789	1801.5	522	1749.5	1753.5	1822.5	390	1807	1788	1817.5	143	49	1796	121	263	1823.5	1848	53	1811	508	1791	172	1766.5	1785	1777	1800	323	1788	261	1771	1796.5	1801	1773.5	1804.5	453	1808	1824	1829.5	382	1819	1847	1811	1865.5	1786.5	1824.5	1804.5	1848	1799.5	1787	155	1797	1828	1851.5	1807.5	1780.5	226	1788	1783.5	483	283	284	225	1790	1810	1833	1813.5	1808	1759.5	1785.5	1796	1765	1766	201	180	47	140	87	1855.5	134	297	290	1839.5	190	1854.5	1851.5	1859	494	1804	1784.5	1762	530	1781.5	1861	553	77	79	1806.5	1795.5	583	174	104	1856.5	509	513	1778	463	1848.5	1820	1869.5	1892	1829	1769.5	509	1760.5	488	1768	602	1762	743	1848.5	1864	358	44	1864.5	452	1848.5	560	174	716	584	1819	98	177	1829.5	138	75	169	1832	1875	383	1786.5	1840.5	187	55	70	88	476	1769.5	70	47	65	77	52	44	1805.5	229	1772	1781	1773	501	1764	1806	1821	125	1783	390	1780.5	1743	1749.5	1732	1843.5	1796.5	605	1835	1845.5	233	1838.5	570	46	1784.5	184	1796	102	1753	120	1801	353	439	233	1835	1833.5	1845	1872	1924	234	564	1798.5	1774.5	1826.5	446	1875	1850.5	1832.5	409	1837	74	1820.5	287	1832.5	625	296	1798.5	1789	1869	1836.5	1832	1808.5	1833.5	1817	1840.5	1835.5	1786	132	456	125	269	355	488	60	458	41	1782.5	311	1795	585	1837.5	137	518	181	311	50	597	504	1823.5	281	1843	1812.5	530	1820.5	279	1842	1799.5	350	619	254	424	124	1799.5	1808	1802.5	169	1794	199	293	461	568	433	118	1798	113	1809.5	401	1757	1825.5	476	1825.5	184	1834.5	607	130	460	204	1762	113	1769	1777	1827	1758	270	1764.5	232	1780.5	199	110	1735	545	1802.5	1768.5	1784	48	1785.5	1777.5	1776	22	357	93	448	54	454	85	129	213	588	1802	1844.5	1788.5	220	133	550	1765	1793	99	59	1836	545	1827	1801	1858	1801	540	500	572	516
tf_BCL11A	79	291	438	1805.5	266	75	1833	1855.5	1826	355	530	532	609	201	510	1799	477	1775.5	1774.5	60	471	355	1852.5	1782.5	1853.5	575	1824	1839.5	69	1838	1839.5	512	1804	1800.5	1806.5	1794.5	495	319	390	1802	504	1818	1828	1819	1726.5	1742.5	122	436	459	1754.5	114	1831	1787.5	401	205	230	1780	1781.5	1774	1742	1783.5	1784	1798.5	1781.5	114	560	1780	1778	1772	177	357	1716.5	1787	344	575	1787.5	504	271	1751.5	498	311	1775	1838	360	178	384	256	421	1777	435	1816	517	266	1772	1808	175	1744.5	431	1757.5	1747	1765.5	139	388	1774	1722.5	1734	1767	1811.5	293	1802	272	178	524	1823	1818.5	1833	248	1847.5	409	1785	1756	1769.5	1803.5	1722.5	562	1812	554	300	362	207	1760.5	440	1756	38	412	250	1790	255	1783.5	86	597	1826.5	1764.5	290	458	155	1792	136	470	125	44	166	439	153	584	1782.5	1844	1873	1768.5	311	319	1796	1799.5	1796.5	1844	1835	1791	1787	1792.5	458	1852.5	1771.5	310	1828	1837	1812	1828.5	1833.5	415	1785	437	1831	544	534	1787.5	403	592	1777	246	1815.5	609	584	1804.5	477	375	200	244	1854	666	1816.5	499	1849.5	248	1862.5	66	1831.5	1835	519	1786	278	306	296	303	1817.5	581	1789	1761.5	1757	150	410	1773.5	604	1851.5	1806.5	329	286	1751	453	1768	1808	283	1815	1765	1849	92	1796.5	495	1781.5	509	1767	1804	1761.5	472	1751.5	1763.5	179	1770	412	78	337	1807	1779	1778	530	1794.5	1792.5	1810	463	1789	1801.5	337	427	1753.5	1822.5	70	211	503	1817.5	1771.5	1753.5	1796	78	589	596	1848	1794.5	277	1829.5	1791	1791.5	1766.5	1785	224	1800	1822	289	125	336	344	1801	1773.5	302	219	556	313	1829.5	351	77	1847	528	689	1786.5	482	1804.5	632	1799.5	266	342	1797	397	1851.5	1807.5	1780.5	535	1788	1783.5	1802.5	1827	1810.5	1789	1790	1810	611	1813.5	1808	229	1785.5	1796	1765	1766	142	1765.5	487	1781	61	230	1789.5	649	671	637	394	239	328	297	1802.5	1804	1784.5	1762	1819.5	1781.5	498	350	329	1755.5	1806.5	1795.5	187	392	397	420	545	402	1778	1768.5	147	142	114	52	1829	143	488	236	290	300	1864	237	1895.5	623	390	1823.5	162	192	170	217	1837.5	396	748	143	1819	172	1817	1829.5	288	1827.5	1826	581	309	131	209	368	1872.5	428	1881.5	494	1783.5	1769.5	343	1819	510	94	91	1774.5	524	1774	1772	403	293	247	378	1806	1821	1776.5	174	518	1780.5	1743	124	316	506	249	357	387	577	502	1838.5	1848	1801.5	451	1781	502	166	1753	528	534	362	231	121	1835	476	350	252	717	1809.5	1836	1798.5	1774.5	1826.5	1825	1875	618	359	479	626	418	234	186	373	1836	495	1798.5	470	1869	1836.5	1832	261	209	1817	1840.5	617	411	1829	488	509	1787	220	1790.5	1813.5	1772	1741	1782.5	1816	502	1845	184	1808.5	347	681	126	1871	383	1855.5	536	1774	512	1812.5	1802	1820.5	1831	433	1799.5	1766.5	1835.5	1787	1819.5	1793.5	476	1808	1802.5	189	1794	1778.5	164	1787	182	1782.5	1778.5	1798	115	538	295	1757	598	1773.5	293	1828	187	1833	417	66	127	415	1769.5	278	1777	1827	1758	425	1764.5	212	451	1825.5	1725	1735	383	1802.5	491	298	1780	1785.5	153	445	135	595	526	264	1801	643	1751.5	1757.5	1798.5	1820.5	1802	332	1788.5	1802	1780	223	172	1793	1780	1786	1836	569	579	1801	1858	1801	1840.5	1794	354	157
tf_BCL11B	131	306	278	347	81	441	338	97	553	1762	1796.5	1842.5	1834.5	515	1806	1799	1789	1775.5	1774.5	1793.5	592	1800	1852.5	419	309	525	1824	1839.5	1827.5	1838	274	1814.5	189	1800.5	401	483	1824	1790.5	1786.5	1802	481	538	218	1819	1726.5	1742.5	1730	1739	465	1754.5	1800.5	592	1787.5	1734.5	1765.5	435	1780	388	375	1742	44	1784	50	407	53	442	152	264	70	85	68	324	44	105	369	1787.5	300	1686.5	1751.5	1776.5	1787.5	270	1838	575	1707	1751	1741	1799	1777	1786.5	1816	1804.5	1756.5	276	1808	110	1744.5	1740.5	1757.5	1747	1765.5	381	281	1774	1722.5	1734	1767	1811.5	156	164	452	1772.5	229	516	528	1833	1830	1847.5	1797.5	1785	1756	1769.5	1803.5	1722.5	1805.5	1812	308	1804	1811.5	1792	152	1797.5	395	1779.5	1753.5	141	249	374	329	305	74	455	1764.5	1797.5	298	183	537	167	1773	270	362	1764.5	427	523	1838.5	220	1844	103	456	209	1820	120	1799.5	1796.5	310	159	1791	1787	520	163	1852.5	1771.5	1800	608	96	1812	1828.5	1833.5	1809.5	1785	1790	1831	339	551	411	1750	1822.5	193	220	1815.5	1828	1833.5	1804.5	169	68	587	602	636	1893	1816.5	1772	1849.5	1809.5	1862.5	1803.5	1831.5	1835	1791	1786	1799.5	1785.5	1822	1778.5	260	505	446	1761.5	1757	465	392	1773.5	271	614	61	140	71	324	437	1768	1808	1747	525	320	396	27	299	1775	1781.5	304	1767	1804	461	232	1751.5	1763.5	1749.5	220	1765	128	1766.5	520	1779	1778	191	306	356	42	1791	294	262	302	1749.5	1753.5	1822.5	223	1807	1788	1817.5	418	462	1796	1810	557	1823.5	1848	359	501	1829.5	1791	1791.5	212	1785	1777	107	1822	51	356	80	292	1801	1773.5	1804.5	1813.5	496	1824	548	1760	1819	1847	1811	1865.5	1786.5	243	1804.5	373	1799.5	1787	1834.5	1797	613	244	1807.5	1780.5	1798.5	1788	1783.5	207	1827	469	1789	482	1810	210	1813.5	71	1759.5	1785.5	1796	1765	1766	1795	1765.5	207	1781	329	255	1789.5	376	1871	537	1793	618	594	1859	1802.5	379	210	1762	570	1781.5	557	1832	260	259	1806.5	1795.5	1826	1817.5	1806.5	1856.5	425	343	1778	1768.5	1848.5	1820	1869.5	1892	1829	1769.5	1783	1760.5	1827	1768	1864	1762	720	1848.5	1864	514	546	1864.5	596	436	1837.5	1827.5	146	551	420	1823.5	1817	1829.5	1768.5	1827.5	475	1832	1875	119	1786.5	215	491	1884	1881.5	591	460	1769.5	481	63	1795	1820	1780	1774.5	63	482	101	1781	82	1822.5	91	236	1821	1776.5	1783	1819.5	144	1743	1749.5	109	601	1796.5	592	354	482	394	181	191	131	1784.5	86	94	139	1753	547	400	569	1747	1821.5	494	465	1845	1872	465	508	1836	490	1774.5	250	555	1875	1850.5	1832.5	1799.5	1837	1785.5	1820.5	1805	1832.5	166	134	533	472	1869	1836.5	197	133	1833.5	183	595	550	339	1829	1777.5	1794	1787	1823.5	1790.5	343	348	1741	1782.5	1816	1795	221	328	1808.5	548	632	1833.5	167	1830	287	1823.5	463	540	539	1802	1820.5	1831	181	1799.5	136	166	1787	1819.5	340	1799.5	66	1802.5	186	319	85	300	293	521	1782.5	1778.5	211	1797.5	1809.5	1775.5	1757	303	1773.5	1825.5	560	1834.5	1833	1782.5	1760.5	453	1762	1769.5	1769	1777	1827	425	255	1764.5	76	166	492	1725	343	527	265	387	1784	1780	1785.5	1777.5	1776	1783	1819	1807.5	589	1801	1842.5	247	1757.5	1798.5	1820.5	528	1844.5	246	110	1780	1808.5	477	1793	1780	464	1836	1836	179	1801	64	191	633	1794	413	554
tf_BCL3	16	32	1	198	3	147	1	1	22	27	16	58	6	10	54	69	58	5	24	14	12	1	18	23	23	42	12	26	77	113	111	8	27	21	122	10	2	22	1	62	1	138	1	26	9	43	48	85	59	209	116	57	61	21	1765.5	49	196	9	106	21	26	42	493	137	300	215	150	136	191	61	367	99	167	94	212	461	136	1686.5	172	108	130	139	130	180	101	74	167	15	74	146	181	18	82	28	31	105	28	1740.5	1757.5	186	36	30	14	70	75	171	62	113	73	222	167	43	48	87	147	58	150	77	6	24	63	53	31	9	90	163	211	66	12	38	56	116	117	85	40	41	192	19	51	3	38	58	3	5	5	12	5	6	2	9	21	29	26	1825.5	18	99	1	4	184	1791	151	69	204	18	35	145	11	124	41	10	30	13	22	12	23	2	6	2	33	2	59	5	79	23	22	4	34	1	2	2	32	27	4	1	2	1	2	1	2	60	335	16	15	66	206	22	14	44	22	101	34	156	87	14	32	307	15	7	2	1810.5	19	3	12	75	282	1767	48	1	47	8	80	14	413	21	400	3	34	2	32	2	159	18	41	26	37	36	33	16	14	55	60	69	14	34	40	28	86	61	131	145	88	4	5	2	27	25	31	7	16	15	10	41	104	13	18	179	8	11	2	8	1	157	38	68	44	50	45	79	24	1	17	1	7	1	2	1	67	1	404	1	15	1	33	1	69	1	10	2	42	2	57	39	130	19	37	7	15	84	94	1	16	1	17	1	17	4	52	1	91	1	7	1	1	1	1	8	104	48	20	177	51	129	91	59	15	50	23	140	64	310	15	115	158	131	98	53	175	84	72	7	186	181	49	44	352	168	164	26	199	59	63	48	89	35	87	27	61	55	53	29	37	99	37	91	34	85	311	28	198	31	37	148	46	31	25	211	22	71	180	94	155	322	242	16	26	65	1	1	1	1	1	1	10	147	11	238	8	24	9	15	27	16	39	9	58	47	62	67	1	98	1	23	1	60	2	50	1	55	2	58	10	37	12	141	1	13	3	4	1	1	7	6	1	243	6	241	5	187	3	337	2	76	3	63	2	51	9	158	17	1	11	1	32	1	29	1	26	19	50	2	15	2	14	3	88	66	256	31	165	49	65	4	2	2	290	1	2	1	2	1	3	5	37	1	22	1	3	151	152	1	8	1	29	1	20	41	287	32	223	59	77	38	43	32	100	86	56	10	40	1775.5	20	95	62	104	24	360	117	276	20	5	10	10	7	23	43	60	65	33	39	310	30	62	65	21	36	10	1784	17	57	32	20	50	110	3	3	7	1	39	8	32	153	17	180	171	117	24	240	5	4	1	1	18	53	19	249	53	104	30	103	45	1838
tf_BCL6	83	18	261	121	1830	68	435	313	193	149	1796.5	135	87	1808.5	1806	1799	1789	182	137	1793.5	397	115	120	1782.5	1853.5	569	325	301	255	85	558	54	272	24	472	348	1824	194	448	186	527	1818	1828	539	1726.5	1742.5	1730	212	39	1754.5	234	317	1787.5	1734.5	96	478	272	471	1774	1742	444	350	1798.5	418	201	577	1780	111	373	325	1779	1716.5	1787	1715.5	1817	92	1805	1686.5	61	1776.5	1787.5	440	522	341	1707	210	227	486	286	226	217	510	298	76	106	150	201	36	1757.5	1747	1765.5	1753.5	109	280	351	310	85	30	17	81	1803.5	1772.5	1806.5	139	1818.5	156	405	349	1797.5	63	164	1769.5	454	138	1805.5	406	30	403	575	37	31	181	1756	485	1753.5	252	48	232	199	1821	1838.5	425	260	6	145	34	330	13	148	61	474	1764.5	319	126	354	1782.5	88	227	51	69	13	163	263	112	264	485	1791	1787	500	189	36	1771.5	254	162	169	423	66	245	1809.5	1785	1790	481	118	178	274	136	195	480	250	549	198	1833.5	336	1806.5	1870.5	1849.5	231	598	284	312	322	69	319	36	115	43	364	1791	282	61	487	348	1778.5	1817.5	538	1789	1761.5	1757	77	81	1773.5	94	492	1806.5	191	279	1751	154	72	518	53	391	77	287	47	364	103	1781.5	50	197	123	221	1772	118	217	88	13	34	10	35	85	195	1778	93	64	164	1810	122	48	78	57	44	18	1822.5	1753	51	405	27	36	1753.5	146	240	1815.5	443	151	48	233	180	189	97	164	1785	290	325	238	301	121	157	49	331	1773.5	331	121	1808	94	207	1760	374	1847	493	484	288	593	451	111	133	221	73	489	208	1851.5	60	1780.5	536	1788	301	136	272	411	177	29	223	35	1813.5	25	440	1785.5	434	350	1766	1795	1765.5	240	232	1799.5	229	82	242	84	32	1793	110	116	73	1802.5	343	125	169	1819.5	146	1861	1832	108	119	311	307	116	1817.5	101	245	207	219	1778	300	1848.5	198	113	139	367	1769.5	465	1760.5	97	1768	1864	115	163	1848.5	344	181	1836.5	600	22	456	289	237	185	1860.5	1819	537	194	257	157	527	50	310	114	1784	48	506	123	192	261	107	280	478	126	182	346	399	168	416	1805.5	377	103	519	47	423	1764	1806	120	39	40	473	41	147	86	1732	278	356	89	67	256	1807.5	229	95	1801.5	1784.5	1781	423	79	45	341	545	273	314	81	610	47	154	78	54	1809.5	280	358	1774.5	1826.5	356	606	411	445	528	1837	1785.5	1820.5	236	529	278	1781.5	1798.5	1789	1869	1836.5	302	358	1833.5	591	418	311	1786	440	1777.5	1794	1787	245	1790.5	1813.5	344	319	47	50	83	174	146	56	1831	663	353	1871	1830	1855.5	400	312	90	347	299	250	603	156	1799.5	458	148	1787	511	345	514	73	1802.5	170	1794	373	522	170	296	467	1778.5	114	205	153	74	60	1825.5	1773.5	552	1828	131	223	45	43	234	1762	159	1769	420	1827	8	4	7	11	46	1825.5	47	47	306	97	1768.5	275	1780	33	38	14	47	197	1807.5	1836	518	1842.5	1751.5	1757.5	320	1820.5	165	1844.5	418	1802	274	1808.5	52	461	1780	414	544	91	24	36	22	38	1840.5	450	1874	152
tf_BHLHE40	1797	231	551	332	1830	1782.5	1833	300	572	1762	1796.5	510	1834.5	1808.5	1806	1799	1789	329	439	463	200	403	289	1782.5	1853.5	1837.5	1824	162	550	1838	1839.5	1814.5	1804	398	1806.5	1794.5	1824	349	499	408	1806	388	1828	1819	1726.5	220	1730	1739	44	61	122	136	131	414	129	1790	253	335	237	245	259	1784	1798.5	1781.5	322	620	478	398	145	383	1779	1716.5	1787	1715.5	509	1787.5	507	1686.5	1751.5	369	74	234	158	529	1707	1751	369	1799	1777	1786.5	1816	62	1756.5	1772	1808	1776	277	1740.5	1757.5	441	1765.5	1753.5	282	457	1722.5	1734	466	84	203	74	1803.5	411	1806.5	1823	1818.5	1833	489	525	250	1785	1756	1769.5	313	1722.5	56	400	1801	391	185	99	135	179	1756	1779.5	1753.5	1769.5	160	490	1783.5	1821	407	1826.5	449	1797.5	1820.5	1779	1792	1784	1773	1782	1792	1764.5	1754	1825.5	573	1782.5	1844	1873	1768.5	1791	1820	1796	65	1796.5	1844	591	1791	152	341	1771.5	584	118	1800	129	1837	247	1828.5	1833.5	574	1785	1790	1831	1807.5	502	1787.5	367	349	1777	1818	1815.5	1828	1833.5	1804.5	1806.5	485	1849.5	1871	1854	667	429	331	106	366	422	222	1831.5	1835	1791	239	505	1785.5	1822	1778.5	516	382	497	1761.5	1757	1776	1810.5	1773.5	279	1851.5	368	1766.5	1767	1751	1768.5	1768	1808	1747	1815	1765	342	1842	1796.5	359	177	212	441	279	1761.5	1772	294	476	162	326	96	413	386	421	397	222	1798	414	1792.5	1810	1791	1789	506	1800.5	1749.5	1753.5	458	1753	507	1788	184	202	1753.5	1796	1810	139	1823.5	1848	511	223	327	1791	1791.5	455	339	1777	138	1822	137	256	184	1796.5	238	1773.5	149	536	104	418	116	174	1819	1847	1811	1865.5	508	586	480	1848	435	183	369	1797	568	586	1807.5	305	1798.5	175	433	1802.5	243	534	523	481	1810	341	1813.5	1808	467	1785.5	1796	1765	1766	330	1765.5	386	1781	268	92	1789.5	1867.5	449	625	231	660	249	587	1802.5	149	253	1762	1819.5	429	459	611	1793.5	1755.5	1806.5	391	554	579	1806.5	231	131	164	213	1768.5	185	255	648	294	67	1769.5	124	1760.5	94	1768	244	284	610	285	1864	451	565	31	238	62	172	41	618	50	1819	565	212	1829.5	153	256	61	1832	481	321	264	1840.5	40	704	1881.5	225	1783.5	1769.5	259	1819	1795	436	1780	1774.5	255	472	331	480	483	1822.5	1764	81	244	1776.5	1783	1819.5	222	185	201	122	641	151	131	257	388	1807.5	1838.5	366	295	1784.5	323	141	1755	1753	1809.5	1801	1832	444	1821.5	1835	1833.5	601	1872	186	519	1836	456	1774.5	1826.5	1825	1875	197	396	1799.5	1837	1785.5	361	1805	1832.5	334	1781.5	122	1789	1869	337	218	1808.5	135	318	1840.5	1835.5	521	74	1777.5	511	479	1823.5	1790.5	1813.5	327	1741	199	1816	1795	1845	325	1808.5	1831	211	1833.5	511	1830	1855.5	1823.5	1774	310	1812.5	1802	154	540	498	125	1766.5	392	1787	1819.5	1793.5	1799.5	546	366	1781.5	1794	1778.5	1799	1787	401	215	489	456	450	1809.5	335	1757	340	81	277	1828	541	560	1782.5	353	1748	1762	1769.5	406	1777	271	133	1754	180	291	469	232	225	119	151	1802.5	87	1784	285	1785.5	1777.5	1776	1783	71	529	68	1801	1842.5	1751.5	1757.5	1798.5	1820.5	259	186	353	1802	1780	469	138	1793	120	1786	1836	1836	1827	523	374	414	329	90	66	48
tf_BRD4	516	1758.5	103	1805.5	1830	1782.5	75	59	1826	1762	1796.5	570	586	1808.5	1806	1799	434	1775.5	78	286	39	235	1852.5	226	623	47	548	142	1827.5	1838	1839.5	1814.5	1804	1800.5	1806.5	1794.5	70	1790.5	58	1802	43	318	39	32	1726.5	1742.5	1730	1739	322	1754.5	1800.5	1831	1787.5	1734.5	1765.5	509	1780	1781.5	1774	1742	493	1784	1798.5	449	1788	508	1780	1778	1772	1763	1779	1716.5	1787	1715.5	1817	1787.5	1805	1686.5	1751.5	1776.5	1787.5	1775	1838	1809.5	276	1751	1741	1799	1777	1786.5	1816	1804.5	1756.5	1772	1808	1776	1744.5	1740.5	1757.5	1747	1765.5	1753.5	1748	1774	1722.5	1734	1767	324	1830.5	1802	1803.5	1772.5	1806.5	1823	506	1833	1830	1847.5	1797.5	1785	1756	1769.5	1803.5	1722.5	1805.5	1812	1801	1804	1811.5	1792	305	1797.5	1756	1779.5	1753.5	1769.5	1790	261	1783.5	54	1838.5	517	1764.5	1797.5	1820.5	1779	335	1784	1773	1782	1792	1764.5	1754	373	1838.5	1782.5	1844	88	448	145	1820	109	1799.5	114	1844	76	1791	311	1792.5	373	1852.5	410	1800	1828	1837	1812	1828.5	1833.5	1809.5	1785	1790	1831	1807.5	1823.5	1787.5	61	55	216	222	89	330	1833.5	1804.5	1806.5	286	1849.5	228	1854	222	1816.5	1772	1849.5	1809.5	1862.5	1803.5	1831.5	1835	1791	1786	1799.5	1785.5	1822	1778.5	508	526	1789	424	1757	1776	1810.5	1773.5	1855.5	1851.5	1806.5	1766.5	1767	1751	404	1768	1808	1747	1815	1765	1849	1842	529	1775	168	510	1767	1804	420	96	1751.5	1763.5	1749.5	1770	1765	1735	1766.5	1807	1779	1778	504	1794.5	1792.5	1810	1791	1789	1801.5	1800.5	1749.5	1753.5	1822.5	1753	297	1788	562	1771.5	1753.5	1796	1810	1815.5	1823.5	1848	1794.5	1811	1829.5	494	1791.5	1766.5	1785	1777	1800	1822	136	1809	1771	1796.5	259	307	1804.5	1813.5	123	229	1829.5	1760	1819	1847	1811	639	1786.5	1824.5	1804.5	1848	1799.5	1787	1834.5	1797	1828	1851.5	1807.5	1780.5	1798.5	1788	1783.5	1802.5	1827	1810.5	1789	1790	1810	1833	155	554	1759.5	1785.5	1796	1765	1766	503	102	93	1781	1799.5	48	409	46	82	155	1793	1854.5	1851.5	482	1802.5	1804	1784.5	1762	1819.5	1781.5	1861	1832	1793.5	1755.5	1806.5	1795.5	1826	1817.5	1806.5	1856.5	1793.5	1791.5	1778	1768.5	1848.5	1820	1869.5	304	1829	1769.5	1783	1760.5	1827	1768	1864	448	1895.5	1848.5	1864	1823.5	1836.5	613	1865.5	1848.5	1837.5	1827.5	1903	1860.5	1819	1823.5	1817	1829.5	1768.5	1827.5	582	1832	157	1784	192	33	1872.5	1884	314	1883.5	1783.5	1769.5	360	145	473	108	129	95	1805.5	1774	253	1781	259	1822.5	1764	481	1821	1776.5	462	1819.5	1780.5	1743	1749.5	1732	148	1796.5	195	1835	1845.5	1807.5	145	1848	1801.5	1784.5	113	1796	1755	1753	1809.5	1801	1832	1747	1821.5	1835	555	65	1872	1924	1809.5	1836	1798.5	1774.5	1826.5	473	1875	1850.5	1832.5	1799.5	1837	1785.5	1820.5	332	334	152	1781.5	1798.5	482	1869	1836.5	457	1808.5	436	1817	253	1835.5	458	1829	1777.5	1794	186	1823.5	1790.5	1813.5	1772	1741	1782.5	44	1795	285	1837.5	1808.5	1831	1891	1833.5	42	39	25	1823.5	1774	1843	1812.5	513	523	1831	1842	1799.5	1766.5	495	1787	1819.5	1793.5	1799.5	1808	1802.5	1781.5	1794	1778.5	1799	1787	1817.5	1782.5	1778.5	1798	1797.5	1809.5	1775.5	1757	1825.5	1773.5	1825.5	1828	554	1833	1782.5	1760.5	1748	1762	1769.5	1769	1777	1827	1758	1754	382	1758	1780.5	1825.5	1725	1735	1801	1802.5	1768.5	1784	1780	118	1777.5	1776	178	1819	1807.5	1836	237	1842.5	1751.5	435	1798.5	1820.5	1802	1844.5	1788.5	1802	1780	1808.5	1765	1793	1780	1786	1836	1836	1827	1801	1858	1801	1840.5	283	1874	507
tf_CDC5L	1797	1758.5	1839.5	1805.5	509	1782.5	1833	1855.5	1826	1762	1796.5	1842.5	1834.5	1808.5	1806	1799	1789	1775.5	1774.5	1793.5	1819.5	1800	1852.5	1782.5	1853.5	1837.5	1824	1839.5	1827.5	1838	1839.5	1814.5	1804	1800.5	1806.5	1794.5	1824	1790.5	1786.5	1802	1806	1818	1828	1819	1726.5	1742.5	1730	1739	1765	1754.5	1800.5	1831	1787.5	1734.5	1765.5	1790	1780	1781.5	1774	1742	1783.5	1784	1798.5	1781.5	1788	1841.5	1780	1778	1772	1763	1779	1716.5	1787	1715.5	1817	1787.5	1805	1686.5	1751.5	1776.5	1787.5	1775	1838	1809.5	1707	1751	1741	1799	1777	1786.5	1816	1804.5	1756.5	1772	1808	1776	1744.5	1740.5	1757.5	1747	1765.5	1753.5	1748	1774	1722.5	1734	1767	1811.5	1830.5	1802	1803.5	1772.5	1806.5	1823	1818.5	1833	1830	1847.5	1797.5	1785	1756	1769.5	1803.5	1722.5	1805.5	1812	1801	1804	1811.5	1792	1760.5	1797.5	1756	1779.5	1753.5	1769.5	1790	1796.5	1783.5	1821	1838.5	1826.5	1764.5	1797.5	1820.5	1779	1792	1784	1773	1782	1792	1764.5	1754	1825.5	1838.5	1782.5	1844	1873	1768.5	1791	1820	1796	1799.5	1796.5	1844	1835	1791	1787	1792.5	1771.5	1852.5	1771.5	1800	1828	1837	1812	1828.5	1833.5	1809.5	1785	1790	1831	1807.5	1823.5	1787.5	1750	1822.5	1777	1818	1815.5	1828	1833.5	1804.5	1806.5	1870.5	1849.5	1871	1854	1893	1816.5	1772	1849.5	1809.5	1862.5	1803.5	1831.5	1835	1791	1786	1799.5	1785.5	1822	1778.5	1817.5	1812.5	1789	1761.5	1757	1776	1810.5	1773.5	1855.5	1851.5	1806.5	1766.5	1767	1751	1768.5	1768	1808	1747	1815	1765	1849	1842	1796.5	1775	1781.5	1803	1767	1804	1761.5	1772	1751.5	1763.5	1749.5	1770	1765	1735	1766.5	1807	1779	1778	1798	1794.5	1792.5	1810	1791	1789	1801.5	1800.5	1749.5	1753.5	1822.5	1753	1807	1788	1817.5	1771.5	1753.5	1796	1810	1815.5	1823.5	1848	1794.5	1811	1829.5	1791	1791.5	1766.5	1785	1777	1800	1822	1788	1809	1771	1796.5	1801	1773.5	1804.5	1813.5	1808	1824	1829.5	1760	1819	1847	1811	1865.5	1786.5	1824.5	1804.5	1848	1799.5	1787	1834.5	1797	1828	1851.5	1807.5	1780.5	1798.5	1788	1783.5	1802.5	1827	1810.5	1789	1790	1810	1833	1813.5	1808	1759.5	1785.5	1796	1765	1766	1795	1765.5	1780	1781	1799.5	1855.5	1789.5	1867.5	1871	1839.5	1793	1854.5	1851.5	1859	1802.5	1804	1784.5	1762	1819.5	1781.5	1861	1832	1793.5	1755.5	1806.5	1795.5	1826	1817.5	1806.5	1856.5	1793.5	1791.5	1778	1768.5	1848.5	1820	1869.5	1892	1829	1769.5	1783	1760.5	1827	1768	1864	1762	1895.5	1848.5	1864	1823.5	1836.5	1864.5	1865.5	1848.5	1837.5	1827.5	1903	1860.5	1819	1823.5	1817	1829.5	1768.5	1827.5	1826	1832	1875	1784	1786.5	1840.5	1872.5	1884	1881.5	1883.5	1783.5	1769.5	1790.5	1819	1795	1820	1780	1774.5	1805.5	1774	1772	1781	1773	1822.5	1764	1806	1821	1776.5	1783	1819.5	1780.5	1743	1749.5	1732	1843.5	1796.5	1828	1835	1845.5	1807.5	1838.5	1848	1801.5	1784.5	1781	1796	1755	1753	1809.5	1801	1832	1747	1821.5	1835	1833.5	1845	1872	1924	1809.5	1836	1798.5	1774.5	1826.5	1825	1875	1850.5	1832.5	1799.5	1837	1785.5	1820.5	1805	1832.5	1836	1781.5	1798.5	1789	1869	1836.5	1832	1808.5	1833.5	1817	1840.5	1835.5	1786	1829	1777.5	1794	1787	1823.5	1790.5	1813.5	1772	1741	1782.5	1816	1795	1845	1837.5	1808.5	1831	1891	1833.5	1871	1830	1855.5	1823.5	1774	1843	1812.5	1802	1820.5	1831	1842	1799.5	1766.5	1835.5	1787	1819.5	1793.5	1799.5	1808	1802.5	1781.5	1794	1778.5	1799	1787	1817.5	1782.5	1778.5	1798	1797.5	1809.5	1775.5	1757	1825.5	1773.5	1825.5	1828	1834.5	1833	1782.5	1760.5	1748	1762	1769.5	1769	1777	1827	1758	1754	1764.5	1758	1780.5	1825.5	1725	1735	1801	1802.5	1768.5	1784	1780	1785.5	1777.5	1776	1783	1819	1807.5	1836	1801	1842.5	1751.5	1757.5	1798.5	1820.5	1802	1844.5	1788.5	1802	1780	1808.5	1765	1793	1780	1786	1836	90	1827	1801	1858	1801	1840.5	1794	1874	1838
tf_CDX2	1797	1758.5	615	1805.5	392	233	513	1855.5	1826	1762	288	1842.5	1834.5	1808.5	232	247	1789	1775.5	325	1793.5	449	209	1852.5	1782.5	1853.5	451	375	1839.5	59	140	1839.5	1814.5	70	1800.5	89	395	1824	491	166	193	503	1818	248	1819	1726.5	1742.5	1730	1739	1765	1754.5	526	1831	1787.5	1734.5	1765.5	1790	1780	1781.5	1774	1742	1783.5	417	1798.5	1781.5	1788	634	1780	1778	1772	168	1779	1716.5	1787	1715.5	1817	1787.5	1805	36	394	1776.5	1787.5	268	1838	1809.5	316	1751	293	1799	469	81	1816	1804.5	419	1772	406	1776	182	1740.5	154	1747	204	1753.5	145	484	100	1734	1767	199	1830.5	1802	1803.5	381	1806.5	1823	580	1833	163	609	1797.5	4	28	16	50	17	6	6	5	29	149	32	4	3	26	376	173	70	312	156	1783.5	1821	186	114	461	1797.5	1820.5	450	68	1784	58	69	1792	466	1754	291	86	1782.5	1844	233	1768.5	1791	1820	1796	411	241	558	1835	409	1787	1792.5	463	1852.5	1771.5	39	493	544	162	1828.5	1833.5	1809.5	1785	237	1831	304	529	1787.5	113	1822.5	66	1818	76	1828	202	1804.5	153	298	1849.5	112	1854	1893	109	31	477	26	260	29	263	110	1791	1786	130	95	1822	1778.5	1817.5	433	1789	122	1757	128	1810.5	1773.5	1855.5	1851.5	551	476	464	1751	1768.5	1768	1808	405	1815	1765	1849	1842	1796.5	481	94	1803	1767	1804	194	206	13	4	20	35	3	119	1766.5	557	1779	1778	1798	1794.5	35	51	82	88	355	483	1749.5	1753.5	598	1753	1807	1788	1817.5	484	11	176	1810	272	1823.5	371	362	311	549	38	1791.5	163	73	30	470	339	1788	350	488	384	1801	30	1804.5	439	1808	1824	1829.5	1760	1819	1847	1811	367	1786.5	1824.5	1804.5	1848	513	1787	1834.5	36	345	525	1807.5	1780.5	1798.5	1788	494	364	554	1810.5	1789	1790	428	1833	1813.5	1808	83	94	1796	273	1766	398	1765.5	1780	1781	1799.5	387	1789.5	578	685	135	1793	636	1851.5	174	311	1804	472	1762	1819.5	258	615	1832	1793.5	1755.5	1806.5	1795.5	1826	1817.5	380	1856.5	1793.5	361	336	167	1848.5	398	1869.5	631	241	1769.5	105	1760.5	351	1768	1864	464	636	1848.5	1864	1823.5	538	1864.5	1865.5	1848.5	1837.5	1827.5	1903	1860.5	1819	1823.5	1817	126	1768.5	1827.5	72	1832	534	1784	240	1840.5	1872.5	1884	370	1883.5	374	32	1790.5	1819	1795	424	1780	41	71	1774	159	67	1773	1822.5	8	5	7	17	19	1819.5	4	2	5	4	1843.5	17	573	17	1845.5	21	1838.5	20	291	1784.5	161	88	440	122	186	242	1832	195	1821.5	1835	1833.5	318	1872	730	551	1836	71	1774.5	86	1825	646	1850.5	461	1799.5	1837	1785.5	595	1805	590	600	1781.5	1798.5	489	1869	264	277	562	1833.5	429	1840.5	493	1786	505	434	1794	102	250	79	103	1772	1741	1782.5	1816	1795	50	1837.5	1808.5	1831	105	1833.5	1871	324	1855.5	1823.5	124	1843	509	168	160	97	511	187	1766.5	136	1787	96	502	16	1808	1802.5	1781.5	38	1778.5	26	1787	1817.5	105	78	104	40	46	299	1757	325	1773.5	1825.5	1828	1834.5	1833	1782.5	1760.5	131	397	135	1769	1777	1827	50	24	25	14	19	27	5	6	205	398	98	1784	433	1785.5	1777.5	1776	92	1819	20	625	507	526	1751.5	1757.5	1798.5	513	421	586	292	493	1780	1808.5	1765	518	472	493	182	244	1827	1801	1858	157	1840.5	472	682	1838
tf_CEBPA	9	48	25	195	14	1782.5	57	227	7	10	478	17	27	8	21	10	38	162	15	1793.5	1819.5	385	17	1782.5	22	317	27	1839.5	15	1838	9	556	17	27	95	34	1824	92	30	517	58	256	1828	159	58	16	14	24	466	47	17	86	67	36	46	34	55	33	64	27	236	273	27	135	34	1841.5	416	34	126	19	1779	26	304	18	199	21	1805	167	188	289	78	15	561	268	131	23	15	1799	1777	7	1816	1804.5	103	457	47	29	46	1740.5	1757.5	11	26	52	53	11	41	19	8	43	179	21	127	83	219	590	313	1833	538	515	82	197	84	1769.5	65	41	536	1812	130	554	1811.5	1792	104	18	191	1779.5	19	67	526	305	39	151	510	1826.5	36	213	14	70	18	1784	479	437	124	1764.5	1754	123	121	191	352	264	36	1791	1820	1796	1799.5	146	20	118	304	289	1792.5	1771.5	327	302	199	340	428	40	30	145	1809.5	129	1790	1831	285	168	111	1750	1822.5	154	1818	25	1828	446	206	310	654	370	290	1854	1893	365	294	76	69	219	67	1831.5	273	53	1786	28	437	78	81	1817.5	37	1789	94	1757	84	194	216	51	32	33	25	13	5	489	1768	167	1747	172	1765	1849	337	1796.5	370	174	40	108	139	1761.5	28	108	71	63	1770	116	1735	107	23	389	86	22	11	1792.5	25	153	55	48	1800.5	404	1753.5	1822.5	448	1807	80	64	131	322	1796	81	165	537	1848	44	429	61	85	1791.5	403	333	230	8	73	20	80	20	109	186	435	510	15	572	541	211	307	54	21	30	3	20	6	18	8	1799.5	88	1834.5	90	242	231	224	1780.5	152	212	176	1802.5	26	19	35	105	48	36	42	33	57	50	48	15	1766	1795	80	1780	105	294	114	1789.5	1867.5	1871	1839.5	1793	269	232	281	191	1804	376	46	34	42	272	59	204	166	1806.5	32	1826	21	229	29	35	24	208	1768.5	135	144	83	74	219	1769.5	295	128	1827	1768	1864	1762	119	379	84	122	171	1864.5	591	1848.5	480	56	576	1860.5	123	162	60	56	444	609	234	4	649	236	27	132	695	1884	702	115	33	34	1790.5	66	1795	512	277	505	4	9	6	8	4	1822.5	6	267	5	1776.5	5	465	12	44	50	149	1843.5	384	491	58	575	10	581	581	72	98	1781	57	31	1753	19	373	25	267	20	1835	158	1845	10	16	486	168	1798.5	157	1826.5	35	42	355	242	43	303	1785.5	109	24	1832.5	440	123	1798.5	129	136	20	24	57	30	260	23	336	1786	497	42	1794	47	561	154	553	112	225	121	279	32	122	35	1808.5	179	31	586	180	307	222	249	47	173	38	170	479	265	552	19	1766.5	14	462	19	61	42	3	24	6	48	4	39	10	321	147	12	18	26	9	241	1757	50	56	78	28	14	4	463	18	353	184	1769.5	48	1777	527	132	447	1764.5	142	71	258	53	76	382	86	258	78	1780	473	1777.5	1776	48	545	14	95	10	18	78	465	466	184	59	1844.5	1788.5	550	100	192	1765	1793	1780	1786	282	24	310	1801	67	44	360	1794	212	477
tf_CEBPB	247	168	235	534	159	88	190	1855.5	25	63	269	23	329	147	102	197	222	216	157	371	500	1800	1852.5	39	1853.5	1837.5	606	168	1827.5	578	159	480	1804	390	205	148	419	386	492	1802	208	516	185	1819	1726.5	107	228	80	313	308	150	434	114	105	131	445	50	453	55	61	322	513	121	47	32	125	63	97	38	55	31	34	20	23	52	33	75	80	132	258	52	41	221	121	73	60	42	1799	119	61	69	1804.5	211	101	81	35	168	65	64	31	52	42	196	42	32	28	51	150	310	71	168	1772.5	34	168	26	32	56	497	1797.5	110	266	444	281	106	65	1812	309	48	198	480	178	177	423	1779.5	337	60	352	1796.5	105	42	180	331	123	165	130	240	122	1784	201	1782	70	1764.5	98	1825.5	465	249	53	190	272	288	416	118	546	51	434	587	243	93	288	476	401	191	97	513	187	288	597	593	139	78	65	480	68	1823.5	472	365	286	186	37	216	76	245	396	229	52	1849.5	1871	569	307	78	487	385	477	230	1803.5	124	362	92	382	23	1785.5	210	99	65	59	67	85	47	350	128	103	605	209	154	28	22	33	327	126	283	202	149	1765	1849	256	533	66	472	263	210	219	369	256	309	464	428	1770	389	56	53	369	485	80	46	123	85	39	1791	148	336	104	413	1753.5	1822.5	347	1807	501	268	172	455	537	137	538	193	1848	78	296	364	1791	116	1766.5	140	120	544	303	1788	146	1771	266	119	160	155	168	256	1824	436	70	89	247	196	164	83	84	198	536	73	224	565	126	244	217	95	70	162	29	102	35	255	255	205	517	257	178	266	1808	391	74	203	129	1766	487	1765.5	1780	1781	1799.5	34	1789.5	1867.5	1871	1839.5	1793	1854.5	170	66	457	174	77	112	24	74	304	193	82	262	277	1795.5	561	23	222	475	465	243	446	130	179	596	1869.5	394	50	257	86	165	107	164	211	99	169	1848.5	1864	113	64	176	171	71	1837.5	224	1903	292	436	411	1817	1829.5	317	415	191	32	1875	431	226	440	86	1884	546	222	82	488	169	359	99	149	103	102	1805.5	48	283	25	487	1822.5	38	161	66	360	300	101	80	98	97	172	132	390	320	87	40	91	495	292	395	1784.5	1781	391	1755	108	1809.5	160	596	259	303	208	475	1845	87	652	311	191	531	17	314	139	68	1850.5	1832.5	300	618	1785.5	1820.5	1805	1832.5	1836	450	1798.5	1789	609	66	64	494	76	358	107	256	180	211	506	1794	525	497	221	426	336	150	274	223	115	421	524	1808.5	372	328	76	226	437	490	178	112	1843	31	47	325	319	568	188	1766.5	186	1787	260	354	22	53	14	52	25	26	21	51	62	258	101	64	198	335	339	1757	314	75	537	319	430	520	398	398	93	285	1769.5	136	220	530	255	381	161	113	168	511	81	84	35	22	51	501	55	1785.5	124	447	360	180	123	434	423	239	100	1757.5	158	38	105	322	88	79	230	475	444	270	239	166	1836	161	41	270	115	162	103	1794	388	283
tf_CEBPD	290	1758.5	1839.5	1805.5	1830	1782.5	186	1855.5	1826	1762	105	1842.5	1834.5	1808.5	528	1799	1789	1775.5	1774.5	1793.5	1819.5	1800	1852.5	1782.5	1853.5	1837.5	1824	1839.5	1827.5	1838	1839.5	1814.5	1804	1800.5	1806.5	183	69	1790.5	162	1802	1806	1818	1828	1819	1726.5	180	1730	1739	1765	1754.5	1800.5	1831	1787.5	1734.5	1765.5	444	1780	1781.5	1774	421	1783.5	481	242	346	1788	60	1780	1778	1772	1763	1779	1716.5	1787	176	1817	404	1805	1686.5	1751.5	81	1787.5	80	1838	325	1707	1751	426	1799	1777	1786.5	447	132	1756.5	325	1808	1776	1744.5	1740.5	1757.5	1747	1765.5	1753.5	395	1774	177	230	1767	351	397	1802	1803.5	1772.5	469	1823	593	598	338	165	1797.5	1785	1756	1769.5	93	1722.5	1805.5	548	1801	1804	1811.5	526	1760.5	1797.5	425	1779.5	1753.5	378	1790	1796.5	1783.5	1821	1838.5	1826.5	1764.5	226	146	229	197	246	300	409	1792	1764.5	1754	1825.5	1838.5	1782.5	1844	1873	449	1791	1820	1796	1799.5	1796.5	1844	499	1791	1787	1792.5	1771.5	1852.5	424	525	1828	538	1812	1828.5	1833.5	1809.5	1785	1790	1831	1807.5	1823.5	1787.5	1750	327	1777	1818	1815.5	1828	1833.5	1804.5	1806.5	657	1849.5	1871	428	680	1816.5	1772	1849.5	506	1862.5	1803.5	1831.5	586	1791	1786	467	1785.5	470	1778.5	540	379	1789	1761.5	1757	1776	1810.5	483	1855.5	1851.5	566	1766.5	1767	1751	29	1768	36	1747	292	1765	464	1842	26	1775	52	1803	78	1804	440	249	1751.5	1763.5	1749.5	1770	1765	1735	1766.5	1807	1779	1778	509	1794.5	1792.5	425	1791	366	1801.5	515	1749.5	1753.5	1822.5	1753	1807	1788	529	467	1753.5	1796	230	1815.5	1823.5	1848	1794.5	1811	1829.5	1791	1791.5	1766.5	1785	1777	126	1822	179	541	1771	173	1801	485	1804.5	1813.5	167	1824	478	1760	587	1847	160	180	365	265	336	645	1799.5	1787	1834.5	115	595	235	1807.5	53	1798.5	1788	1783.5	1802.5	545	1810.5	1789	1790	1810	1833	505	408	1759.5	1785.5	1796	1765	1766	53	382	225	1781	1799.5	1855.5	293	1867.5	1871	570	368	87	48	131	1802.5	1804	524	1762	237	1781.5	1861	575	1793.5	1755.5	189	1795.5	210	1817.5	1806.5	1856.5	102	1791.5	130	1768.5	88	1820	230	1892	1829	400	340	1760.5	195	1768	630	1762	224	1848.5	154	554	1836.5	527	1865.5	1848.5	1837.5	1827.5	548	450	200	1823.5	92	62	1768.5	310	334	273	655	1784	1786.5	1840.5	71	1884	461	188	456	1769.5	1790.5	1819	1795	1820	504	456	1805.5	1774	1772	1781	1773	551	334	1806	1821	1776.5	1783	1819.5	209	1743	1749.5	1732	1843.5	1796.5	126	256	1845.5	504	1838.5	573	493	1784.5	1781	1796	1755	1753	483	512	1832	1747	1821.5	616	1833.5	1845	58	49	1809.5	1836	78	1774.5	145	517	470	591	164	396	1837	1785.5	467	1805	450	418	192	1798.5	1789	628	1836.5	594	488	610	1817	613	614	1786	1829	222	1794	1787	546	225	546	1772	1741	1782.5	1816	491	1845	556	524	1831	249	562	279	246	1855.5	1823.5	72	555	1812.5	348	501	287	383	108	1766.5	60	1787	235	283	1799.5	1808	467	1781.5	1794	1778.5	154	1787	220	139	1778.5	1798	1797.5	502	1775.5	1757	545	241	215	170	1834.5	1833	1782.5	370	1748	424	1769.5	1769	1777	1827	1758	1754	1764.5	1758	1780.5	1825.5	188	1735	1801	1802.5	1768.5	1784	1780	221	505	448	239	246	1807.5	287	1801	337	367	1757.5	1798.5	1820.5	553	1844.5	1788.5	1802	1780	450	66	304	185	1786	257	1836	55	41	608	1801	1840.5	530	126	130
tf_CEBPG	1797	1758.5	134	1805.5	1830	361	117	521	222	1762	276	1842.5	1834.5	1808.5	508	1799	431	1775.5	1774.5	1793.5	248	1800	1852.5	184	618	476	1824	1839.5	1827.5	1838	51	1814.5	49	550	36	1794.5	1824	1790.5	1786.5	1802	556	1818	1828	1819	1726.5	1742.5	251	1739	1765	272	1800.5	1831	1787.5	1734.5	1765.5	1790	1780	398	310	237	1783.5	1784	229	55	1788	233	172	1778	1772	1763	1779	290	1787	1715.5	530	1787.5	1805	1686.5	1751.5	425	1787.5	204	1838	1809.5	1707	127	1741	522	1777	1786.5	1816	1804.5	1756.5	1772	1808	1776	1744.5	1740.5	1757.5	393	1765.5	1753.5	1748	1774	1722.5	279	1767	1811.5	575	1802	1803.5	125	1806.5	31	285	27	1830	30	1797.5	1785	299	311	120	1722.5	217	194	173	1804	45	1792	226	1797.5	1756	406	1753.5	126	1790	1796.5	1783.5	1821	169	145	286	144	194	1779	1792	1784	1773	1782	1792	50	1754	247	315	63	1844	76	1768.5	1791	1820	1796	1799.5	1796.5	1844	525	108	189	286	148	1852.5	119	1800	1828	315	1812	1828.5	1833.5	111	1785	1790	1831	195	1823.5	233	1750	1822.5	1777	194	222	1828	1833.5	1804.5	497	1870.5	1849.5	287	320	106	1816.5	1772	1849.5	469	1862.5	57	602	1835	1791	467	99	1785.5	191	470	112	1812.5	1789	446	1757	1776	1810.5	1773.5	1855.5	444	345	1766.5	407	1751	1768.5	1768	1808	1747	487	1765	1849	425	1796.5	1775	1781.5	1803	1767	1804	1761.5	1772	1751.5	1763.5	1749.5	1770	1765	1735	1766.5	319	79	1778	1798	280	1792.5	1810	1791	1789	255	146	103	1753.5	53	122	57	78	1817.5	158	1753.5	1796	117	25	1823.5	29	1794.5	1811	1829.5	1791	1791.5	487	1785	1777	1800	1822	1788	524	1771	371	200	501	1804.5	1813.5	1808	1824	1829.5	1760	81	48	445	205	1786.5	1824.5	1804.5	1848	1799.5	1787	1834.5	1797	1828	1851.5	1807.5	95	537	1788	1783.5	1802.5	1827	1810.5	1789	1790	1810	597	1813.5	519	1759.5	1785.5	510	450	1766	413	1765.5	200	1781	1799.5	1855.5	1789.5	1867.5	317	1839.5	506	1854.5	474	1859	1802.5	1804	486	272	412	1781.5	1861	1832	1793.5	1755.5	1806.5	1795.5	1826	1817.5	1806.5	1856.5	1793.5	1791.5	1778	1768.5	1848.5	1820	1869.5	701	1829	1769.5	1783	1760.5	1827	1768	1864	1762	1895.5	1848.5	1864	1823.5	401	1864.5	1865.5	1848.5	1837.5	1827.5	1903	1860.5	1819	252	1817	69	241	260	1826	508	399	449	93	403	1872.5	1884	1881.5	1883.5	1783.5	1769.5	1790.5	1819	83	84	155	100	507	116	1772	89	1773	1822.5	1764	152	1821	1776.5	1783	549	1780.5	1743	1749.5	1732	1843.5	1796.5	1828	1835	1845.5	1807.5	1838.5	1848	1801.5	1784.5	1781	214	1755	372	1809.5	1801	236	1747	46	1835	1833.5	1845	1872	1924	394	1836	1798.5	1774.5	1826.5	1825	1875	1850.5	283	482	1837	1785.5	416	1805	1832.5	1836	80	1798.5	474	1869	536	254	1808.5	1833.5	1817	483	1835.5	1786	260	351	195	440	209	213	1813.5	1772	1741	1782.5	1816	1795	316	1837.5	1808.5	1831	1891	235	1871	336	455	1823.5	260	1843	1812.5	1802	436	138	1842	473	1766.5	1835.5	1787	1819.5	80	509	1808	1802.5	1781.5	1794	1778.5	1799	1787	1817.5	345	1778.5	233	1797.5	296	1775.5	1757	1825.5	1773.5	1825.5	1828	539	1833	1782.5	1760.5	1748	1762	1769.5	1769	1777	1827	1758	1754	1764.5	1758	1780.5	1825.5	1725	1735	276	1802.5	1768.5	1784	1780	330	1777.5	449	482	375	1807.5	139	1801	1842.5	1751.5	1757.5	1798.5	1820.5	1802	1844.5	1788.5	289	1780	1808.5	1765	1793	1780	1786	1836	1836	1827	1801	1858	1801	1840.5	1794	1874	583
tf_CLOCK	1797	1758.5	561	1805.5	1830	1782.5	1833	1855.5	1826	1762	1796.5	302	1834.5	1808.5	1806	1799	1789	243	1774.5	1793.5	1819.5	1800	1852.5	302	1853.5	1837.5	1824	1839.5	1827.5	1838	1839.5	1814.5	1804	1800.5	1806.5	1794.5	602	1790.5	346	1802	248	1818	319	525	1726.5	1742.5	1730	1739	1765	1754.5	1800.5	1831	1787.5	1734.5	1765.5	1790	1780	1781.5	1774	1742	1783.5	490	1798.5	392	1788	516	1780	1778	1772	1763	1779	1716.5	1787	1715.5	1817	1787.5	1805	1686.5	1751.5	1776.5	1787.5	1775	1838	1809.5	1707	1751	1741	1799	1777	1786.5	1816	1804.5	1756.5	1772	1808	1776	1744.5	1740.5	1757.5	1747	1765.5	1753.5	420	1774	1722.5	1734	1767	442	1830.5	1802	1803.5	1772.5	1806.5	1823	1818.5	1833	1830	1847.5	1797.5	1785	1756	1769.5	1803.5	1722.5	1805.5	1812	543	1804	1811.5	1792	1760.5	1797.5	1756	1779.5	1753.5	1769.5	1790	1796.5	1783.5	1821	1838.5	499	1764.5	1797.5	1820.5	1779	1792	1784	1773	1782	1792	1764.5	1754	1825.5	1838.5	1782.5	1844	1873	1768.5	1791	594	1796	1799.5	1796.5	385	294	1791	1787	1792.5	1771.5	450	1771.5	1800	59	1837	1812	1828.5	1833.5	1809.5	1785	1790	131	493	1823.5	1787.5	1750	546	1777	1818	1815.5	1828	1833.5	1804.5	1806.5	1870.5	1849.5	1871	1854	1893	1816.5	1772	639	1809.5	1862.5	1803.5	319	1835	1791	1786	1799.5	1785.5	508	1778.5	1817.5	1812.5	1789	1761.5	443	1776	1810.5	1773.5	1855.5	1851.5	1806.5	1766.5	1767	1751	1768.5	1768	1808	1747	1815	1765	1849	566	1796.5	1775	1781.5	1803	1767	1804	1761.5	427	400	1763.5	1749.5	1770	1765	1735	1766.5	1807	1779	481	1798	1794.5	1792.5	1810	1791	1789	1801.5	1800.5	1749.5	1753.5	1822.5	1753	1807	1788	1817.5	1771.5	1753.5	1796	1810	1815.5	224	459	1794.5	1811	1829.5	1791	1791.5	1766.5	1785	1777	1800	1822	1788	1809	1771	1796.5	1801	1773.5	1804.5	1813.5	1808	1824	1829.5	1760	255	1847	293	1865.5	253	1824.5	1804.5	1848	1799.5	1787	595	1797	1828	1851.5	1807.5	1780.5	1798.5	1788	1783.5	1802.5	1827	495	1789	1790	1810	1833	1813.5	1808	1759.5	1785.5	1796	1765	1766	1795	1765.5	508	482	1799.5	1855.5	1789.5	1867.5	1871	1839.5	1793	599	1851.5	1859	1802.5	1804	1784.5	1762	1819.5	1781.5	1861	295	1793.5	1755.5	1806.5	1795.5	1826	1817.5	1806.5	1856.5	1793.5	1791.5	1778	1768.5	1848.5	1820	1869.5	1892	601	1769.5	1783	1760.5	1827	1768	1864	1762	1895.5	1848.5	1864	1823.5	1836.5	594	1865.5	1848.5	1837.5	1827.5	1903	1860.5	1819	1823.5	1817	1829.5	1768.5	1827.5	1826	1832	1875	1784	1786.5	1840.5	1872.5	678	1881.5	1883.5	1783.5	1769.5	317	1819	1795	1820	253	1774.5	376	1774	120	1781	340	1822.5	1764	1806	1821	1776.5	1783	1819.5	1780.5	1743	1749.5	1732	1843.5	1796.5	1828	220	1845.5	1807.5	1838.5	1848	1801.5	1784.5	1781	542	1755	1753	1809.5	1801	1832	1747	350	1835	1833.5	1845	1872	1924	1809.5	1836	1798.5	1774.5	1826.5	1825	365	1850.5	1832.5	1799.5	547	1785.5	157	1805	64	1836	464	1798.5	1789	1869	1836.5	1832	1808.5	1833.5	1817	1840.5	1835.5	387	1829	125	77	206	127	87	262	1772	1741	1782.5	1816	1795	1845	1837.5	483	496	1891	1833.5	1871	242	462	1823.5	1774	1843	1812.5	1802	1820.5	1831	1842	1799.5	1766.5	1835.5	1787	1819.5	1793.5	1799.5	1808	1802.5	1781.5	485	1778.5	1799	1787	1817.5	1782.5	1778.5	1798	1797.5	1809.5	459	1757	1825.5	1773.5	1825.5	269	1834.5	1833	1782.5	1760.5	1748	1762	1769.5	1769	1777	1827	1758	1754	1764.5	1758	1780.5	1825.5	1725	1735	1801	1802.5	1768.5	1784	1780	1785.5	1777.5	1776	1783	1819	1807.5	1836	1801	585	1751.5	1757.5	1798.5	1820.5	1802	1844.5	1788.5	1802	1780	1808.5	1765	1793	1780	1786	1836	1836	1827	1801	1858	1801	1840.5	1794	1874	1838
tf_CREB1	55	39	239	36	103	124	482	46	99	19	100	76	226	56	158	163	488	88	40	1793.5	152	114	64	45	68	25	33	250	75	59	55	41	1804	10	99	33	27	102	21	55	26	70	60	80	1726.5	25	23	22	47	104	34	34	1787.5	65	1765.5	59	115	37	75	26	33	82	118	1781.5	1788	1841.5	61	278	113	27	450	60	1787	48	60	20	298	288	238	70	99	23	289	28	365	85	29	81	80	135	41	56	41	39	56	217	351	225	37	115	203	1753.5	108	24	30	24	20	116	126	242	85	17	111	156	30	82	130	458	31	26	27	32	57	39	353	70	27	31	33	31	44	61	8	53	10	173	24	51	24	157	17	71	81	56	99	47	174	105	50	92	151	115	148	103	24	87	163	379	20	25	61	28	73	20	627	603	1791	10	93	94	38	22	26	22	31	24	20	112	36	94	261	75	137	126	65	3	2	12	57	3	3	131	66	33	202	184	1871	18	33	26	178	46	109	26	53	40	243	8	43	244	18	116	6	8	4	110	147	332	429	14	26	4	9	95	295	40	15	27	59	45	41	102	43	89	37	64	63	110	69	127	80	19	10	1751.5	325	22	30	4	15	47	305	99	54	47	116	10	20	13	28	27	11	115	53	161	69	73	29	424	51	65	202	26	21	38	51	39	139	55	322	513	133	264	206	534	79	168	213	247	126	107	230	106	162	83	191	75	75	427	64	239	225	1786.5	268	1804.5	34	77	150	22	56	61	72	18	141	16	68	34	1802.5	104	58	21	38	93	46	174	117	65	33	110	74	47	126	20	26	11	17	68	27	170	44	33	81	50	265	179	57	104	51	28	87	55	98	81	36	81	15	101	87	87	34	205	214	109	1778	97	146	195	81	629	183	15	230	19	1827	14	1864	15	155	64	374	271	36	1864.5	20	235	171	1827.5	83	181	164	21	74	127	39	30	73	34	154	62	56	168	130	400	75	13	12	15	13	35	87	43	208	70	56	53	57	278	62	86	131	27	1821	15	92	204	1780.5	100	456	107	214	25	39	81	107	97	28	25	228	185	385	33	34	32	28	26	69	176	562	73	455	98	346	72	536	37	136	46	149	15	86	118	39	29	74	137	47	14	19	17	11	282	1789	34	14	34	28	29	44	18	77	299	16	207	51	108	28	30	31	72	15	117	2	58	6	11	18	82	301	23	66	27	38	127	178	609	8	216	61	198	38	14	30	24	46	28	34	49	15	45	5	34	17	101	8	76	48	1	9	1	2	47	8	360	23	121	147	10	140	34	126	28	62	27	53	29	33	43	29	51	37	72	5	117	66	164	21	66	57	118	53	65	119	45	86	37	202	190	34	57	56	269	136	186	352	48	52	90	28	40	37	42	88	29	146	72	122	256	225	628	121	274	62
tf_CREM	1797	1758.5	496	120	202	1782.5	184	131	400	342	379	55	285	362	498	1799	1789	1775.5	1774.5	1793.5	1819.5	472	81	278	540	614	237	439	1827.5	183	398	1814.5	1804	1800.5	221	1794.5	43	400	45	1802	226	51	143	414	64	402	1730	286	1765	70	54	145	25	398	24	1790	21	441	34	1742	25	509	43	308	42	317	21	152	10	40	36	183	30	296	12	72	30	1686.5	72	196	53	208	20	42	1707	35	70	54	235	1786.5	274	199	1756.5	1772	1808	48	1744.5	29	50	50	108	125	60	416	242	424	165	27	34	58	387	432	275	1823	554	1833	1830	1847.5	469	523	1756	336	155	1722.5	1805.5	347	1801	1804	500	1792	1760.5	276	287	1779.5	426	493	1790	203	1783.5	82	238	595	1764.5	1797.5	414	1779	22	1784	109	1782	1792	1764.5	418	1825.5	1838.5	1782.5	568	579	200	1791	277	1796	1799.5	1796.5	320	1835	1791	183	411	291	157	1771.5	177	511	238	394	481	1833.5	115	454	93	1831	95	228	1787.5	1750	1822.5	1777	1818	475	1828	421	91	1806.5	1870.5	1849.5	254	123	283	1816.5	72	113	131	626	349	390	322	34	1786	368	341	564	473	305	1812.5	140	314	1757	502	33	1773.5	1855.5	305	145	491	467	142	48	1768	1808	213	454	1765	478	1842	1796.5	387	1781.5	1803	1767	1804	225	292	1751.5	1763.5	1749.5	1770	84	75	309	51	1779	356	170	63	519	517	1791	1789	333	383	441	101	1822.5	145	345	62	320	1771.5	118	1796	523	13	440	169	440	1811	1829.5	449	1791.5	1766.5	276	1777	321	101	214	84	207	86	1801	411	552	280	1808	551	256	1760	107	1847	577	1865.5	1786.5	261	1804.5	1848	274	293	456	309	497	1851.5	440	513	439	514	1783.5	534	197	1810.5	144	518	1810	195	1813.5	1808	161	184	1796	1765	1766	366	151	283	1781	1799.5	47	465	655	1871	301	482	186	54	99	10	1	318	19	109	9	578	12	1793.5	421	1806.5	1795.5	67	116	1806.5	48	10	12	16	22	12	17	8	10	16	308	31	151	15	1768	23	254	107	572	64	485	1836.5	7	82	9	30	13	1903	22	1819	465	128	145	323	71	69	38	424	469	436	351	45	551	28	35	1783.5	94	322	1819	1795	1820	1780	221	80	330	268	1781	1773	544	189	127	1821	1776.5	159	132	291	180	1749.5	1732	25	76	22	1835	601	303	33	53	148	190	134	313	1755	1753	1809.5	1801	43	450	7	37	14	170	1872	1924	1809.5	1836	1798.5	1774.5	71	1825	297	541	598	1799.5	19	19	60	198	1832.5	277	75	177	1789	106	304	471	337	291	1817	67	35	202	543	173	1794	446	227	1790.5	221	407	293	458	206	1795	1845	16	1808.5	14	293	18	1871	17	134	417	1774	1843	497	133	148	368	300	1799.5	406	1835.5	1787	1819.5	1793.5	1799.5	43	120	49	1794	1778.5	335	102	1817.5	1782.5	129	239	1797.5	138	284	1757	243	465	101	277	1834.5	529	1782.5	38	67	441	202	1769	1777	1827	353	1754	1764.5	1758	1780.5	1825.5	169	132	474	32	386	366	314	45	119	42	163	527	1807.5	1836	167	13	20	184	33	1820.5	427	1844.5	1788.5	210	155	1808.5	1765	386	1780	1786	1836	199	58	490	89	180	1840.5	145	656	514
tf_CTCF	60	137	40	192	102	148	79	130	118	481	76	208	29	111	38	74	169	62	218	82	77	97	27	69	32	161	38	89	30	17	53	103	52	84	26	138	283	86	404	92	496	68	49	53	12	184	38	210	72	51	198	256	291	128	132	55	1780	104	144	197	300	432	106	1781.5	185	1841.5	1780	76	62	68	112	31	411	35	459	114	138	39	141	72	327	130	548	80	85	221	143	49	58	363	185	40	219	149	1808	500	44	20	25	38	32	278	106	147	47	78	117	165	280	180	36	81	31	103	53	223	90	190	56	80	304	49	276	60	1805.5	1812	158	63	151	1792	354	51	165	42	95	46	75	46	339	136	367	352	53	158	213	117	1792	505	220	199	265	104	308	210	11	51	110	661	29	61	60	259	211	96	46	55	54	62	48	65	85	66	51	352	1837	230	1828.5	306	121	52	155	41	447	58	119	99	59	39	31	123	43	146	462	51	79	189	135	65	104	143	43	196	66	441	35	125	1835	24	51	9	287	20	264	250	134	281	30	58	74	127	54	48	52	192	67	118	145	69	55	43	42	63	45	144	137	79	57	111	82	149	74	475	99	152	210	176	69	195	1735	38	76	70	97	523	76	95	64	106	34	173	73	82	64	285	176	52	48	28	190	37	64	113	118	1823.5	1848	75	90	538	89	163	92	244	61	1800	84	416	27	125	40	204	76	259	71	274	95	205	42	87	91	67	630	129	156	200	127	67	140	256	99	59	25	259	37	140	93	72	121	69	104	71	526	399	325	54	128	147	140	1796	126	124	1795	184	46	120	74	322	178	16	14	28	98	65	124	46	68	58	159	16	53	27	52	23	93	14	90	28	57	98	111	17	30	261	71	348	59	1820	57	1892	116	1769.5	212	99	257	65	452	51	1895.5	153	541	167	289	69	103	188	99	148	80	41	60	327	134	37	129	126	158	161	645	88	108	21	95	47	26	1883.5	71	64	68	209	80	49	56	51	327	143	313	47	216	75	412	133	114	96	100	30	116	123	94	55	167	56	95	30	250	168	113	387	93	58	466	260	220	77	147	446	70	1747	367	163	209	216	144	113	116	72	116	124	116	125	70	42	109	34	1837	57	122	480	197	1836	57	96	288	262	87	80	80	165	60	193	87	76	146	89	341	193	1823.5	226	560	40	77	147	58	161	37	417	125	1831	727	123	107	72	42	126	27	1843	20	91	32	264	121	115	208	163	105	43	52	169	204	1802.5	276	1794	86	51	61	46	109	104	93	110	108	41	93	69	73	76	53	183	159	53	41	84	79	74	45	54	41	121	98	139	72	55	86	93	127	115	72	361	35	78	113	42	78	56	64	571	195	73	121	226	122	273	93	267	380	223	264	39	89	103	80	367	175	135	74	114	73	66	355	41	275	23	20
tf_CTCFL	1797	1758.5	558	130	119	413	1833	1855.5	36	1762	156	1842.5	413	237	44	407	28	173	205	322	1819.5	180	518	105	386	48	219	569	527	196	578	476	90	36	511	53	94	191	70	30	227	29	254	517	313	29	41	43	199	34	71	61	29	182	27	44	29	60	37	74	62	1784	18	144	24	71	37	69	109	66	47	36	24	28	46	132	127	145	448	101	56	70	1838	1809.5	181	82	58	1799	70	65	70	491	31	44	540	223	259	105	313	26	39	38	66	120	67	54	35	540	255	265	191	192	545	1823	1818.5	473	433	1847.5	371	1785	203	370	62	137	45	46	1801	1804	41	407	466	461	1756	332	246	12	168	396	61	71	582	572	131	1797.5	141	233	275	263	1773	1782	1792	1764.5	122	228	635	505	644	493	135	56	439	55	380	62	43	1835	59	133	243	225	631	289	285	390	266	527	115	226	225	104	281	107	1807.5	50	36	83	19	56	141	50	45	321	224	292	659	305	458	97	673	495	461	360	181	609	499	233	76	1791	119	374	1785.5	347	424	1817.5	1812.5	75	1761.5	20	1776	524	1773.5	589	37	1806.5	1766.5	97	134	1768.5	382	146	313	50	478	30	530	342	147	46	115	1767	103	267	364	136	1763.5	114	118	281	1735	132	72	51	28	147	1794.5	1792.5	538	373	1789	245	248	133	280	384	90	391	59	419	110	415	335	94	74	75	1848	275	535	127	1791	1791.5	176	510	292	277	328	326	443	1771	1796.5	120	173	227	238	74	1824	1829.5	1760	559	227	288	190	1786.5	279	215	168	390	181	310	159	560	605	554	351	483	433	428	111	518	521	435	1790	1810	329	562	184	1759.5	486	327	420	83	275	146	153	68	59	37	281	613	1871	40	105	47	47	90	552	1804	74	1762	525	140	588	141	132	126	76	167	1826	323	87	1856.5	1793.5	68	479	1768.5	374	61	201	157	35	95	42	81	81	55	150	67	138	186	167	47	555	153	56	38	67	23	361	32	1819	67	32	60	180	93	147	14	218	344	83	1840.5	1872.5	496	694	253	158	1769.5	1790.5	453	126	37	381	270	42	233	113	117	190	161	198	465	219	65	1783	257	121	234	454	1732	599	1796.5	1828	198	246	169	1838.5	630	166	1784.5	222	248	88	57	34	16	83	1747	356	1835	211	502	686	249	1809.5	36	286	54	74	20	1875	1850.5	135	282	536	467	294	301	331	601	62	56	72	653	226	559	74	1833.5	315	1840.5	568	232	263	1777.5	1794	1787	370	139	1813.5	245	284	1782.5	46	532	341	604	261	1831	1891	585	1871	1830	159	478	14	1843	15	270	22	308	629	91	200	49	257	1819.5	45	540	30	1802.5	27	1794	25	63	71	42	165	1778.5	439	62	1809.5	314	156	569	153	151	126	77	1833	112	1760.5	184	1762	389	469	449	574	49	171	45	80	112	1825.5	1725	1735	228	176	1768.5	126	77	130	100	400	511	107	558	88	213	190	253	408	53	108	38	275	107	170	1780	60	145	1793	1780	187	132	166	1827	519	248	316	330	1794	669	1838
tf_CUX1	1797	1758.5	1839.5	1805.5	1830	1782.5	1833	1855.5	1826	1762	1796.5	431	1834.5	271	1806	1799	1789	1775.5	1774.5	1793.5	1819.5	1800	508	1782.5	1853.5	1837.5	1824	1839.5	1827.5	1838	1839.5	1814.5	1804	1800.5	1806.5	1794.5	1824	1790.5	1786.5	1802	1806	1818	1828	1819	185	1742.5	1730	1739	1765	1754.5	1800.5	1831	1787.5	1734.5	1765.5	1790	1780	1781.5	1774	1742	1783.5	1784	1798.5	1781.5	1788	1841.5	1780	1778	1772	1763	1779	61	1787	88	1817	1787.5	1805	1686.5	1751.5	1776.5	1787.5	1775	1838	1809.5	1707	1751	1741	1799	1777	1786.5	1816	1804.5	1756.5	1772	1808	1776	1744.5	1740.5	1757.5	1747	1765.5	1753.5	1748	1774	1722.5	1734	1767	1811.5	1830.5	1802	1803.5	1772.5	1806.5	1823	1818.5	1833	1830	1847.5	1797.5	1785	1756	1769.5	1803.5	1722.5	1805.5	1812	1801	1804	1811.5	1792	1760.5	1797.5	390	1779.5	1753.5	1769.5	1790	1796.5	1783.5	1821	1838.5	1826.5	1764.5	1797.5	1820.5	1779	1792	1784	1773	1782	1792	1764.5	1754	1825.5	1838.5	1782.5	1844	1873	1768.5	1791	1820	1796	1799.5	1796.5	1844	1835	1791	1787	1792.5	1771.5	1852.5	1771.5	1800	1828	1837	1812	1828.5	285	1809.5	1785	1790	1831	1807.5	196	453	1750	1822.5	1777	1818	1815.5	1828	1833.5	1804.5	1806.5	1870.5	306	1871	1854	1893	1816.5	1772	1849.5	1809.5	1862.5	1803.5	1831.5	1835	1791	1786	1799.5	1785.5	1822	1778.5	1817.5	1812.5	1789	1761.5	1757	1776	1810.5	1773.5	1855.5	1851.5	1806.5	1766.5	1767	1751	1768.5	1768	1808	1747	1815	1765	1849	1842	1796.5	1775	1781.5	1803	1767	1804	1761.5	1772	1751.5	1763.5	1749.5	1770	1765	1735	1766.5	1807	1779	1778	1798	1794.5	1792.5	1810	1791	1789	361	1800.5	1749.5	1753.5	1822.5	1753	1807	1788	1817.5	1771.5	1753.5	1796	1810	1815.5	1823.5	1848	1794.5	1811	1829.5	1791	1791.5	1766.5	1785	1777	1800	1822	1788	1809	1771	1796.5	1801	1773.5	1804.5	1813.5	1808	1824	1829.5	1760	1819	1847	1811	1865.5	1786.5	1824.5	1804.5	1848	1799.5	1787	1834.5	1797	1828	1851.5	1807.5	1780.5	1798.5	1788	1783.5	1802.5	1827	1810.5	1789	1790	1810	1833	1813.5	1808	1759.5	1785.5	1796	1765	1766	1795	1765.5	1780	1781	1799.5	1855.5	1789.5	1867.5	1871	1839.5	1793	1854.5	1851.5	1859	1802.5	1804	1784.5	1762	1819.5	1781.5	1861	1832	1793.5	1755.5	1806.5	1795.5	1826	1817.5	1806.5	1856.5	1793.5	1791.5	1778	377	1848.5	1820	1869.5	1892	1829	1769.5	1783	1760.5	1827	1768	1864	1762	1895.5	1848.5	1864	1823.5	1836.5	1864.5	1865.5	567	1837.5	1827.5	1903	1860.5	1819	1823.5	1817	186	1768.5	1827.5	1826	1832	1875	1784	1786.5	1840.5	353	1884	1881.5	1883.5	1783.5	1769.5	1790.5	1819	1795	1820	1780	1774.5	1805.5	1774	1772	1781	1773	1822.5	1764	1806	1821	1776.5	1783	477	1780.5	1743	1749.5	1732	1843.5	1796.5	1828	1835	1845.5	1807.5	1838.5	1848	284	1784.5	232	1796	1755	1753	1809.5	1801	1832	1747	361	1835	1833.5	1845	1872	1924	1809.5	1836	1798.5	1774.5	1826.5	1825	1875	1850.5	1832.5	1799.5	410	1785.5	1820.5	1805	1832.5	1836	1781.5	1798.5	1789	1869	1836.5	1832	1808.5	1833.5	1817	1840.5	508	1786	1829	1777.5	1794	1787	1823.5	1790.5	327	1772	1741	297	1816	1795	1845	1837.5	1808.5	1831	1891	1833.5	1871	1830	1855.5	1823.5	1774	1843	1812.5	1802	1820.5	1831	1842	1799.5	1766.5	1835.5	1787	1819.5	1793.5	1799.5	1808	494	1781.5	1794	1778.5	307	124	1817.5	1782.5	1778.5	1798	1797.5	1809.5	1775.5	1757	1825.5	1773.5	1825.5	1828	500	1833	1782.5	1760.5	1748	1762	1769.5	1769	1777	1827	1758	1754	1764.5	1758	1780.5	1825.5	1725	1735	1801	1802.5	1768.5	1784	1780	1785.5	1777.5	1776	1783	1819	1807.5	1836	1801	1842.5	1751.5	1757.5	1798.5	1820.5	1802	1844.5	1788.5	1802	1780	1808.5	1765	1793	1780	1786	1836	1836	1827	1801	1858	1801	1840.5	1794	1874	1838
tf_DDIT3	1797	1758.5	1839.5	1805.5	1830	1782.5	1833	1855.5	1826	1762	1796.5	1842.5	1834.5	1808.5	1806	1799	1789	1775.5	1774.5	1793.5	1819.5	1800	1852.5	1782.5	1853.5	1837.5	1824	1839.5	1827.5	1838	1839.5	1814.5	1804	1800.5	1806.5	1794.5	1824	1790.5	1786.5	1802	1806	1818	1828	1819	1726.5	1742.5	1730	1739	1765	1754.5	1800.5	1831	1787.5	1734.5	1765.5	1790	1780	1781.5	1774	1742	1783.5	1784	1798.5	1781.5	1788	1841.5	1780	1778	1772	1763	1779	1716.5	1787	1715.5	1817	1787.5	1805	1686.5	1751.5	1776.5	1787.5	1775	1838	1809.5	1707	1751	1741	1799	1777	1786.5	1816	1804.5	1756.5	1772	1808	1776	1744.5	1740.5	1757.5	1747	1765.5	1753.5	1748	1774	1722.5	1734	1767	1811.5	1830.5	1802	1803.5	1772.5	1806.5	1823	1818.5	1833	1830	1847.5	1797.5	1785	1756	1769.5	1803.5	1722.5	1805.5	1812	1801	1804	1811.5	1792	1760.5	1797.5	1756	1779.5	1753.5	1769.5	1790	1796.5	1783.5	1821	1838.5	1826.5	1764.5	1797.5	1820.5	1779	1792	1784	1773	1782	1792	1764.5	1754	1825.5	1838.5	1782.5	1844	1873	1768.5	1791	1820	1796	1799.5	1796.5	1844	1835	1791	1787	1792.5	1771.5	1852.5	1771.5	1800	1828	1837	1812	1828.5	1833.5	1809.5	1785	1790	1831	1807.5	1823.5	1787.5	1750	1822.5	1777	1818	1815.5	1828	1833.5	1804.5	1806.5	1870.5	1849.5	1871	1854	1893	1816.5	1772	1849.5	1809.5	1862.5	1803.5	1831.5	1835	1791	1786	1799.5	1785.5	1822	1778.5	1817.5	1812.5	1789	1761.5	1757	1776	1810.5	1773.5	1855.5	1851.5	1806.5	1766.5	1767	1751	1768.5	1768	1808	1747	1815	1765	1849	1842	1796.5	1775	1781.5	1803	1767	1804	1761.5	1772	1751.5	1763.5	1749.5	1770	1765	1735	1766.5	1807	1779	1778	1798	1794.5	1792.5	1810	1791	1789	1801.5	1800.5	1749.5	1753.5	1822.5	1753	1807	1788	1817.5	1771.5	1753.5	1796	1810	1815.5	1823.5	1848	1794.5	1811	1829.5	1791	1791.5	1766.5	1785	1777	1800	1822	1788	1809	1771	1796.5	1801	1773.5	1804.5	1813.5	1808	1824	1829.5	1760	1819	1847	1811	1865.5	1786.5	1824.5	1804.5	1848	1799.5	1787	1834.5	1797	1828	1851.5	1807.5	1780.5	1798.5	1788	1783.5	1802.5	1827	1810.5	1789	1790	1810	1833	1813.5	1808	1759.5	1785.5	1796	1765	1766	1795	1765.5	1780	1781	1799.5	1855.5	1789.5	1867.5	1871	1839.5	1793	1854.5	1851.5	1859	1802.5	1804	1784.5	1762	1819.5	1781.5	1861	1832	1793.5	1755.5	1806.5	1795.5	1826	1817.5	1806.5	1856.5	1793.5	1791.5	1778	1768.5	1848.5	1820	1869.5	1892	1829	1769.5	1783	1760.5	1827	1768	1864	1762	1895.5	1848.5	1864	1823.5	1836.5	1864.5	1865.5	1848.5	1837.5	1827.5	1903	1860.5	1819	1823.5	1817	1829.5	1768.5	1827.5	1826	1832	1875	1784	1786.5	1840.5	1872.5	1884	1881.5	1883.5	1783.5	1769.5	1790.5	1819	1795	1820	1780	1774.5	1805.5	1774	1772	1781	1773	1822.5	1764	1806	1821	1776.5	1783	1819.5	1780.5	1743	1749.5	1732	1843.5	1796.5	1828	1835	1845.5	1807.5	1838.5	1848	1801.5	1784.5	1781	1796	1755	1753	1809.5	1801	1832	1747	1821.5	1835	1833.5	1845	1872	1924	1809.5	1836	1798.5	1774.5	1826.5	1825	1875	1850.5	1832.5	1799.5	1837	1785.5	1820.5	1805	1832.5	1836	1781.5	1798.5	1789	1869	1836.5	1832	1808.5	1833.5	1817	1840.5	1835.5	1786	1829	1777.5	1794	1787	1823.5	1790.5	1813.5	1772	1741	1782.5	1816	1795	1845	1837.5	1808.5	1831	1891	1833.5	1871	1830	1855.5	1823.5	1774	1843	1812.5	1802	1820.5	1831	1842	1799.5	1766.5	1835.5	1787	1819.5	1793.5	1799.5	1808	1802.5	1781.5	1794	1778.5	1799	1787	1817.5	1782.5	1778.5	1798	1797.5	1809.5	1775.5	1757	1825.5	1773.5	1825.5	1828	1834.5	1833	1782.5	1760.5	1748	1762	1769.5	1769	1777	1827	1758	1754	1764.5	1758	1780.5	1825.5	1725	1735	1801	1802.5	1768.5	1784	1780	1785.5	1777.5	1776	1783	1819	1807.5	1836	1801	1842.5	1751.5	1757.5	1798.5	1820.5	1802	1844.5	1788.5	1802	1780	1808.5	1765	1793	1780	1786	1836	1836	1827	1801	1858	1801	1840.5	1794	1874	1838
tf_DNMT3A	1797	1758.5	1839.5	1805.5	1830	1782.5	1833	1855.5	1826	1762	1796.5	1842.5	454	1808.5	1806	1799	1789	1775.5	1774.5	1793.5	1819.5	1800	1852.5	1782.5	1853.5	1837.5	1824	1839.5	1827.5	1838	1839.5	1814.5	1804	532	1806.5	1794.5	532	1790.5	343	1802	498	1818	1828	1819	1726.5	1742.5	1730	1739	1765	1754.5	1800.5	1831	1787.5	1734.5	1765.5	1790	1780	1781.5	1774	1742	1783.5	1784	1798.5	1781.5	1788	1841.5	1780	1778	1772	1763	1779	1716.5	1787	1715.5	1817	1787.5	1805	1686.5	1751.5	479	1787.5	1775	1838	1809.5	1707	1751	351	1799	1777	1786.5	1816	1804.5	1756.5	1772	1808	1776	1744.5	1740.5	1757.5	1747	1765.5	1753.5	1748	1774	1722.5	1734	1767	1811.5	1830.5	1802	1803.5	1772.5	1806.5	1823	1818.5	1833	1830	1847.5	1797.5	449	1756	1769.5	504	1722.5	1805.5	1812	1801	1804	1811.5	292	1760.5	1797.5	1756	1779.5	1753.5	1769.5	1790	1796.5	1783.5	1821	1838.5	1826.5	1764.5	1797.5	1820.5	1779	1792	1784	437	1782	1792	1764.5	1754	1825.5	1838.5	1782.5	1844	430	1768.5	1791	1820	1796	1799.5	1796.5	1844	1835	1791	1787	1792.5	1771.5	1852.5	1771.5	1800	1828	1837	1812	1828.5	1833.5	1809.5	1785	1790	1831	1807.5	314	1787.5	1750	1822.5	1777	1818	1815.5	1828	1833.5	1804.5	1806.5	1870.5	1849.5	1871	1854	1893	1816.5	1772	1849.5	1809.5	1862.5	1803.5	1831.5	1835	1791	1786	1799.5	1785.5	1822	1778.5	1817.5	1812.5	1789	1761.5	1757	1776	1810.5	1773.5	1855.5	1851.5	527	1766.5	1767	1751	1768.5	1768	1808	1747	1815	1765	1849	1842	1796.5	1775	1781.5	1803	1767	1804	1761.5	1772	1751.5	1763.5	1749.5	1770	1765	1735	1766.5	1807	1779	1778	1798	1794.5	1792.5	1810	1791	521	1801.5	1800.5	1749.5	1753.5	1822.5	1753	1807	1788	1817.5	1771.5	1753.5	1796	1810	1815.5	1823.5	1848	1794.5	407	1829.5	1791	1791.5	1766.5	1785	1777	1800	1822	1788	1809	1771	1796.5	1801	1773.5	1804.5	1813.5	1808	1824	1829.5	1760	511	1847	314	1865.5	1786.5	211	1804.5	1848	1799.5	1787	1834.5	1797	1828	1851.5	1807.5	1780.5	1798.5	318	1783.5	1802.5	1827	1810.5	1789	1790	1810	1833	1813.5	1808	1759.5	1785.5	1796	1765	1766	204	1765.5	126	1781	498	1855.5	1789.5	1867.5	1871	1839.5	1793	1854.5	1851.5	1859	1802.5	1804	1784.5	1762	1819.5	1781.5	1861	1832	1793.5	1755.5	1806.5	1795.5	1826	1817.5	1806.5	1856.5	1793.5	1791.5	1778	1768.5	1848.5	1820	1869.5	1892	1829	1769.5	1783	1760.5	1827	1768	1864	1762	1895.5	1848.5	1864	600	1836.5	1864.5	1865.5	488	1837.5	1827.5	1903	1860.5	1819	1823.5	1817	1829.5	1768.5	1827.5	1826	1832	1875	1784	1786.5	1840.5	1872.5	1884	1881.5	1883.5	1783.5	1769.5	1790.5	1819	1795	1820	1780	1774.5	1805.5	1774	1772	1781	1773	1822.5	1764	1806	1821	1776.5	1783	197	1780.5	1743	1749.5	1732	1843.5	1796.5	1828	1835	1845.5	1807.5	1838.5	1848	1801.5	1784.5	1781	1796	1755	1753	1809.5	1801	1832	1747	1821.5	1835	1833.5	1845	1872	1924	1809.5	1836	1798.5	1774.5	582	1825	1875	1850.5	1832.5	1799.5	1837	1785.5	1820.5	1805	1832.5	1836	1781.5	1798.5	1789	399	1836.5	1832	1808.5	1833.5	1817	1840.5	1835.5	1786	1829	1777.5	1794	1787	1823.5	1790.5	1813.5	1772	1741	1782.5	1816	1795	1845	1837.5	1808.5	1831	1891	1833.5	366	1830	628	1823.5	1774	1843	1812.5	1802	1820.5	1831	1842	1799.5	1766.5	1835.5	1787	1819.5	1793.5	1799.5	1808	1802.5	1781.5	1794	1778.5	1799	1787	1817.5	1782.5	1778.5	1798	1797.5	1809.5	1775.5	1757	1825.5	1773.5	1825.5	1828	1834.5	1833	1782.5	1760.5	1748	1762	1769.5	1769	1777	1827	1758	1754	1764.5	1758	1780.5	1825.5	1725	1735	1801	1802.5	1768.5	1784	1780	1785.5	1777.5	1776	1783	1819	1807.5	1836	1801	1842.5	1751.5	1757.5	1798.5	1820.5	1802	1844.5	1788.5	1802	1780	1808.5	1765	1793	1780	1786	1836	1836	1827	498	1858	1801	1840.5	1794	1874	261
tf_DNMT3B	1797	97	1839.5	25	1830	33	530	1855.5	38	106	14	19	40	57	244	245	1789	52	1774.5	93	234	129	1852.5	318	1853.5	88	520	42	1827.5	1838	86	55	1804	1800.5	271	194	192	1790.5	1786.5	1802	1806	1818	1828	1819	1726.5	1742.5	1730	224	1765	1754.5	210	1831	1787.5	1734.5	150	1790	194	1781.5	1774	1742	1783.5	40	111	18	268	14	1780	1778	1772	97	32	52	80	31	358	161	1805	57	344	19	1787.5	30	397	127	82	41	49	1799	26	185	108	371	22	50	158	1776	1744.5	119	1757.5	1747	1765.5	86	1748	132	52	38	328	1811.5	59	229	57	403	1806.5	26	1818.5	14	336	25	27	1785	75	497	25	1722.5	52	1812	1801	1804	220	1792	405	1797.5	21	37	1753.5	132	1790	1796.5	1783.5	1821	71	37	91	437	34	1779	541	1784	28	91	1792	111	1754	72	1838.5	103	1844	265	38	41	103	40	55	25	24	340	237	30	20	134	50	51	24	1828	133	581	549	1833.5	1809.5	1785	1790	193	49	1823.5	1787.5	1750	32	1777	1818	1815.5	25	1833.5	1804.5	1806.5	1870.5	1849.5	1871	1854	1893	1816.5	1772	1849.5	548	1862.5	407	42	44	1791	1786	1799.5	1785.5	1822	1778.5	301	1812.5	1789	1761.5	1757	1776	1810.5	1773.5	62	358	1806.5	37	83	136	1768.5	418	1808	33	574	27	1849	88	23	1775	76	1803	43	1804	1761.5	173	1751.5	315	1749.5	56	373	175	1766.5	1807	1779	1778	222	1794.5	157	72	1791	318	30	16	411	1753.5	444	270	1807	451	215	439	1753.5	1796	1810	120	209	1848	98	35	22	19	18	23	22	39	59	1822	46	30	49	27	1801	56	153	1813.5	1808	1824	1829.5	1760	10	13	18	9	28	19	65	145	1799.5	1787	1834.5	1797	1828	111	1807.5	1780.5	1798.5	60	464	1802.5	1827	409	516	39	1810	41	1813.5	199	1759.5	1785.5	1796	1765	1766	357	1765.5	1780	1781	200	1855.5	1789.5	225	634	225	1793	90	1851.5	1859	1802.5	218	1784.5	1762	1819.5	474	630	1832	39	1755.5	94	1795.5	531	154	63	1856.5	1793.5	1791.5	1778	151	1848.5	1820	1869.5	336	484	1769.5	434	1760.5	255	1768	1864	1762	1895.5	1848.5	373	1823.5	1836.5	269	1865.5	646	1837.5	1827.5	1903	1860.5	1819	175	284	106	1768.5	1827.5	574	574	130	482	1786.5	1840.5	100	12	68	1883.5	1783.5	489	1790.5	400	1795	79	460	204	77	31	59	59	67	1822.5	45	1806	50	79	1783	1819.5	1780.5	389	1749.5	1732	26	474	48	29	36	23	1838.5	1848	24	61	41	1796	164	1753	48	1801	38	1747	43	1835	86	1845	40	386	109	190	299	47	1826.5	50	219	26	85	1799.5	1837	1785.5	1820.5	476	558	1836	1781.5	1798.5	1789	28	252	47	1808.5	40	512	82	571	1786	125	1777.5	133	1787	71	1790.5	70	1772	1741	76	22	482	1845	420	1808.5	1831	287	229	1871	1830	1855.5	22	1774	17	1812.5	27	469	27	1842	27	1766.5	41	226	34	1793.5	508	536	1802.5	1781.5	1794	1778.5	494	1787	1817.5	1782.5	321	175	1797.5	1809.5	1775.5	1757	1825.5	1773.5	1825.5	1828	1834.5	78	478	1760.5	48	1762	1769.5	1769	472	1827	1758	1754	358	1758	1780.5	1825.5	1725	1735	1801	1802.5	1768.5	1784	1780	1785.5	135	1776	28	19	99	112	1801	1842.5	139	49	502	131	1802	60	369	467	169	465	50	1793	1780	1786	575	588	1827	14	661	25	95	24	20	14
tf_DUX4	1797	1758.5	1839.5	1805.5	1830	179	1833	555	1826	1762	1796.5	1842.5	1834.5	1808.5	1806	1799	1789	1775.5	1774.5	1793.5	1819.5	1800	143	1782.5	1853.5	1837.5	387	1839.5	1827.5	1838	1839.5	1814.5	360	100	1806.5	1794.5	1824	1790.5	1786.5	1802	1806	1818	1828	1819	1726.5	1742.5	1730	1739	1765	1754.5	1800.5	328	1787.5	1734.5	447	1790	1780	431	1774	1742	1783.5	1784	485	1781.5	1788	377	1780	1778	1772	1763	1779	1716.5	1787	1715.5	1817	115	1805	138	241	1776.5	1787.5	1775	1838	1809.5	1707	1751	1741	1799	1777	1786.5	1816	1804.5	1756.5	1772	1808	1776	60	1740.5	1757.5	1747	1765.5	443	1748	262	161	1734	1767	418	1830.5	1802	1803.5	1772.5	1806.5	411	1818.5	1833	1830	1847.5	1797.5	1785	1756	1769.5	1803.5	1722.5	1805.5	1812	1801	1804	71	1792	1760.5	1797.5	1756	1779.5	1753.5	1769.5	180	423	1783.5	1821	1838.5	1826.5	1764.5	1797.5	305	1779	1792	1784	1773	1782	1792	1764.5	1754	1825.5	1838.5	155	1844	1873	1768.5	217	1820	1796	1799.5	1796.5	1844	1835	1791	1787	1792.5	1771.5	1852.5	1771.5	1800	343	465	1812	369	1833.5	1809.5	1785	260	383	497	1823.5	1787.5	1750	1822.5	1777	1818	1815.5	1828	114	1804.5	1806.5	1870.5	1849.5	537	1854	567	1816.5	1772	1849.5	1809.5	1862.5	1803.5	1831.5	1835	1791	1786	1799.5	1785.5	1822	1778.5	1817.5	1812.5	1789	1761.5	1757	273	1810.5	291	616	588	1806.5	1766.5	1767	1751	1768.5	1768	1808	1747	1815	1765	208	1842	1796.5	1775	1781.5	1803	1767	1804	1761.5	1772	424	1763.5	352	464	1765	344	1766.5	1807	1779	1778	90	415	1792.5	274	269	1789	405	1800.5	1749.5	1753.5	1822.5	1753	1807	1788	1817.5	1771.5	1753.5	483	246	1815.5	1823.5	1848	420	1811	1829.5	301	1791.5	1766.5	1785	1777	1800	1822	1788	1809	1771	1796.5	1801	1773.5	406	462	1808	1824	224	1760	1819	1847	1811	1865.5	1786.5	1824.5	1804.5	1848	1799.5	259	1834.5	264	405	1851.5	1807.5	1780.5	1798.5	1788	1783.5	1802.5	1827	1810.5	1789	1790	251	1833	1813.5	335	1759.5	1785.5	1796	1765	247	1795	1765.5	1780	318	1799.5	432	423	1867.5	1871	1839.5	1793	1854.5	1851.5	1859	1802.5	1804	1784.5	1762	467	1781.5	593	330	1793.5	1755.5	317	249	1826	1817.5	1806.5	1856.5	1793.5	1791.5	1778	1768.5	500	1820	1869.5	1892	1829	1769.5	1783	1760.5	1827	147	1864	373	1895.5	1848.5	1864	1823.5	1836.5	458	1865.5	1848.5	1837.5	325	290	1860.5	316	1823.5	502	1829.5	1768.5	1827.5	1826	362	192	309	500	1840.5	1872.5	1884	86	1883.5	1783.5	445	1790.5	80	1795	467	1780	1774.5	477	1774	1772	1781	469	1822.5	1764	1806	1821	1776.5	1783	545	1780.5	1743	1749.5	1732	1843.5	1796.5	111	1835	165	1807.5	1838.5	1848	1801.5	1784.5	1781	1796	1755	1753	1809.5	1801	1832	1747	1821.5	526	1833.5	1845	1872	351	1809.5	493	1798.5	1774.5	1826.5	276	1875	1850.5	129	296	126	1785.5	146	1805	1832.5	1836	1781.5	1798.5	1789	1869	494	1832	1808.5	1833.5	477	1840.5	1835.5	1786	495	1777.5	1794	1787	1823.5	1790.5	347	380	1741	214	1816	366	1845	1837.5	1808.5	309	1891	396	1871	508	1855.5	1823.5	1774	1843	1812.5	1802	1820.5	1831	482	1799.5	357	1835.5	1787	181	339	1799.5	1808	1802.5	1781.5	109	1778.5	256	1787	1817.5	103	98	134	323	33	1775.5	1757	1825.5	1773.5	119	1828	1834.5	1833	1782.5	230	1748	1762	1769.5	1769	1777	1827	1758	1754	1764.5	1758	413	1825.5	1725	1735	1801	1802.5	1768.5	1784	229	1785.5	404	1776	1783	319	1807.5	1836	1801	1842.5	1751.5	1757.5	1798.5	1820.5	290	1844.5	1788.5	489	1780	385	1765	1793	1780	1786	1836	319	1827	1801	1858	431	468	1794	1874	1838
tf_E2F1	100	37	184	29	67	481	39	50	9	12	42	243	49	144	299	24	1	2	59	3	27	57	11	57	30	13	6	54	47	37	59	1	30	2	53	3	14	46	4	3	9	2	7	5	44	31	13	11	114	6	13	11	11	19	11	10	7	12	8	8	11	53	9	8	9	622	7	5	6	17	10	4	6	2	30	24	14	46	29	42	19	21	44	83	19	29	13	10	160	12	34	21	64	38	14	22	5	8	9	5	4	11	11	7	4	2	12	9	40	3	87	12	14	48	16	105	13	29	81	30	58	37	139	103	89	37	398	51	14	61	146	101	324	26	18	3	18	21	2	1	54	44	35	29	56	25	42	34	146	77	60	28	1	5	2	2	3	6	14	51	24	27	118	35	130	18	46	17	71	11	132	12	27	32	36	13	5	14	42	25	52	218	40	87	51	18	1	7	3	6	2	11	110	30	87	30	148	57	135	31	41	13	25	14	18	13	35	83	7	132	7	132	9	35	24	20	65	1	44	25	42	74	21	30	50	16	10	6	40	9	86	20	46	29	72	6	55	12	35	31	66	4	9	324	93	70	28	25	12	18	50	24	62	71	48	83	121	108	310	88	62	1	11	4	7	3	17	6	4	27	28	69	300	33	1848	23	44	51	21	13	31	93	33	218	104	1788	114	175	50	15	25	26	59	12	52	6	25	15	20	25	34	38	24	160	13	38	43	40	170	14	45	17	127	2	33	1	10	54	109	5	10	11	18	8	8	66	14	8	22	10	31	7	32	6	14	26	23	31	110	11	66	19	8	10	117	20	54	4	38	5	129	11	49	41	24	26	24	30	41	50	8	159	32	43	33	143	61	210	10	19	11	15	27	17	49	17	90	53	28	40	9	29	125	11	53	12	66	11	23	20	35	20	31	37	23	9	410	34	10	78	19	90	165	91	6	50	3	44	6	30	9	18	41	27	12	7	28	5	43	34	85	1	7	37	44	57	83	75	6	101	6	204	12	63	20	114	45	13	27	40	26	17	15	8	44	23	58	10	57	12	72	127	6	11	4	4	4	18	110	74	5	18	12	276	8	102	21	69	2	4	2	14	5	28	39	24	48	78	171	86	72	47	17	1787	86	1790.5	206	25	4	94	5	68	3	10	33	24	200	179	237	100	489	562	45	37	140	41	73	21	30	9	39	6	3	10	88	36	36	3	32	2	29	43	31	2	15	2	54	2	11	19	32	66	34	139	175	6	3	131	215	18	26	20	17	160	161	11	93	9	18	27	16	46	57	26	370	115	92	94	40	40	11	25	59	55	10	113	63	15	44	8	57	8	53	28	103	1	31	1	35	2	36	180	19	65	86	59	226	578	14	528	236
tf_E2F4	24	1758.5	110	298	44	168	341	71	1826	23	465	24	1834.5	24	69	28	419	78	1774.5	1793.5	110	1800	1852.5	1782.5	397	412	1824	265	481	203	261	1814.5	452	1800.5	430	522	120	115	232	1802	90	567	69	502	171	1742.5	1730	1739	482	134	163	199	1787.5	1734.5	1765.5	1790	483	1781.5	347	1742	1783.5	15	1798.5	96	121	530	1780	1778	444	95	1779	1716.5	441	358	1817	70	553	1686.5	1751.5	212	1787.5	136	352	1809.5	1707	418	154	1799	448	1786.5	1816	163	444	1772	1808	1776	1744.5	1740.5	390	1747	1765.5	1753.5	1748	1774	1722.5	1734	1767	142	167	384	71	176	51	43	1818.5	1833	69	61	1797.5	397	209	1769.5	44	369	1805.5	472	136	183	1811.5	23	49	60	124	1779.5	1753.5	1769.5	1790	1796.5	283	1821	436	1826.5	13	1797.5	22	407	14	498	1773	143	1792	444	332	1825.5	1838.5	1782.5	464	1873	1768.5	87	537	24	1799.5	29	544	21	48	531	458	128	359	243	214	569	11	1812	116	292	1809.5	26	147	36	178	39	62	1750	51	428	279	71	36	484	1804.5	451	583	1849.5	379	400	1893	497	1772	1849.5	1809.5	599	1803.5	1831.5	1835	137	28	25	30	61	34	167	41	1789	23	250	28	198	29	335	42	379	1766.5	1767	172	1768.5	1768	536	1747	456	1765	1849	1842	120	324	1781.5	201	318	283	1761.5	319	27	101	8	1770	19	388	136	1807	43	420	21	50	36	1810	91	317	11	47	1749.5	1753.5	55	42	1807	121	535	345	80	1796	217	111	37	122	29	74	25	51	15	33	26	42	23	1822	1788	28	266	22	516	1773.5	1804.5	573	1808	186	1829.5	334	72	646	22	637	18	1824.5	21	71	1799.5	453	1834.5	1797	1828	323	1807.5	1780.5	1798.5	191	463	125	1827	201	118	77	22	1833	31	1808	75	1785.5	1796	467	1766	1795	1765.5	1780	1781	1799.5	74	1789.5	85	644	355	278	158	458	516	1802.5	1804	448	1762	1819.5	1781.5	260	1832	481	1755.5	520	1795.5	1826	1817.5	215	1856.5	341	1791.5	1778	359	649	1820	652	438	475	332	1783	1760.5	1827	1768	592	441	124	573	406	1823.5	294	586	198	542	1837.5	343	535	1860.5	1819	520	1817	219	310	1827.5	88	117	1875	51	1786.5	245	52	447	458	637	1783.5	1769.5	469	1819	123	99	267	406	20	471	60	399	33	1822.5	48	54	103	103	153	45	69	45	66	78	42	291	213	225	485	547	1838.5	605	17	441	50	1796	43	1753	517	1801	34	1747	82	376	74	529	526	1924	449	619	170	454	530	140	30	1850.5	417	1799.5	579	1785.5	218	77	1832.5	534	14	12	15	590	600	58	18	103	14	138	18	31	250	26	99	37	407	39	402	275	1741	1782.5	109	39	244	1837.5	1808.5	459	1891	61	312	1830	119	1823.5	1774	1843	353	1802	400	1831	612	1799.5	135	533	55	1819.5	62	1799.5	1808	1802.5	1781.5	487	1778.5	1799	1787	579	1782.5	1778.5	1798	1797.5	420	1775.5	1757	585	209	185	1828	236	1833	116	28	1748	46	1769.5	449	1777	1827	72	1754	93	1758	1780.5	141	80	109	500	9	1768.5	16	1780	23	30	16	1783	57	48	87	31	1842.5	70	1757.5	40	1820.5	35	397	35	29	1780	1808.5	312	1793	1780	1786	80	82	20	505	27	1801	8	124	11	58
tf_E2F6	200	264	28	15	29	31	77	287	289	60	80	577	90	1808.5	160	227	141	477	123	486	268	88	92	35	603	180	86	50	548	66	45	94	177	422	19	87	370	24	50	31	118	66	512	351	114	66	256	39	152	238	102	196	51	305	55	132	56	260	63	322	23	23	1798.5	36	1788	1841.5	431	41	54	11	315	29	40	106	153	38	522	1686.5	403	142	131	205	153	1809.5	47	42	61	344	31	63	57	1804.5	203	167	220	492	41	292	187	118	69	76	234	36	84	105	71	72	1830.5	38	45	1772.5	5	80	33	577	33	1847.5	140	179	234	364	122	80	125	49	91	1804	1811.5	504	355	188	297	122	327	447	230	384	158	102	559	555	98	552	55	266	504	259	190	129	222	114	60	109	177	173	610	523	88	80	346	130	129	28	121	62	91	501	427	454	193	285	215	116	72	214	162	78	48	31	22	78	106	567	478	1750	452	62	84	244	556	13	67	25	390	18	265	90	174	224	74	543	96	116	213	188	71	28	62	22	86	68	83	134	173	131	119	409	104	161	232	35	113	49	273	106	62	128	148	182	148	1815	73	37	39	88	118	147	92	267	137	255	84	274	65	140	58	76	425	89	301	253	147	92	61	87	58	48	39	81	29	1749.5	144	395	1753	99	142	20	33	91	40	554	556	528	279	137	192	312	236	77	110	94	98	56	74	313	212	401	302	45	162	15	135	31	181	81	194	147	213	64	115	99	99	301	247	138	65	1834.5	426	482	207	331	35	54	113	41	263	175	366	158	281	59	266	129	249	156	322	89	55	31	502	51	143	170	424	254	225	120	1871	374	196	142	31	70	142	52	224	47	98	29	174	177	184	180	181	188	11	151	562	1856.5	1793.5	81	461	157	44	102	654	1892	1829	204	480	103	567	146	1864	70	250	385	62	496	245	381	279	450	73	327	384	103	522	372	84	105	113	216	120	43	509	184	260	415	94	602	316	558	230	430	181	276	72	33	271	244	1805.5	301	327	112	1773	236	212	171	322	280	98	114	467	382	1749.5	145	331	63	396	134	554	1807.5	422	206	556	229	160	125	345	188	173	1801	319	102	224	114	1833.5	84	670	257	13	550	14	130	11	150	12	63	76	290	23	1785.5	32	1805	1832.5	1836	329	1798.5	447	220	1836.5	99	1808.5	249	142	208	128	68	76	102	506	60	101	118	172	1772	275	125	114	361	51	341	566	35	22	46	36	118	252	96	100	115	129	99	111	77	210	37	29	32	1787	41	76	100	155	126	264	490	208	450	224	375	81	247	112	540	1809.5	132	378	31	389	39	286	221	164	211	1760.5	446	154	91	206	136	1827	1758	200	95	141	316	154	179	113	88	296	168	145	316	468	109	336	79	499	101	44	104	33	49	164	12	567	4	19	41	524	292	523	1765	1793	84	277	239	1836	191	177	142	287	1840.5	404	496	368
tf_E2F7	1797	1758.5	188	491	105	200	1833	443	1826	1762	1796.5	1842.5	1834.5	1808.5	1806	1799	1789	1775.5	1774.5	1793.5	405	246	56	1782.5	332	1837.5	1824	1839.5	1827.5	1838	610	1814.5	1804	1800.5	1806.5	1794.5	1824	1790.5	1786.5	1802	1806	564	168	215	1726.5	1742.5	367	1739	111	105	157	331	144	422	1765.5	1790	1780	264	1774	1742	1783.5	498	86	39	84	22	1780	1778	318	460	1779	1716.5	93	206	164	527	1805	1686.5	395	169	306	176	210	108	1707	194	65	1799	1777	1786.5	513	1804.5	1756.5	1772	1808	1776	1744.5	1740.5	1757.5	1747	1765.5	1753.5	1748	142	89	173	202	1811.5	568	390	1803.5	1772.5	1806.5	1823	1818.5	1833	1830	1847.5	1797.5	203	220	471	1803.5	59	1805.5	145	51	119	66	1792	68	1797.5	1756	306	1753.5	1769.5	1790	1796.5	1783.5	1821	1838.5	1826.5	372	1797.5	1820.5	289	489	1784	1773	245	1792	1764.5	1754	285	348	1782.5	503	1873	1768.5	1791	1820	469	401	1796.5	1844	313	1791	344	76	336	257	439	1800	539	1837	128	226	1833.5	61	348	71	295	36	1823.5	1787.5	82	1822.5	1777	1818	38	1828	1833.5	1804.5	1806.5	1870.5	1849.5	1871	1854	1893	50	1772	31	1809.5	48	1803.5	134	1835	1791	1786	1799.5	503	1822	1778.5	1817.5	1812.5	1789	1761.5	1757	1776	1810.5	129	1855.5	1851.5	1806.5	406	231	64	1768.5	1768	379	1747	1815	1765	59	43	63	187	481	27	1767	40	1761.5	36	1751.5	48	235	1770	163	1735	1766.5	1807	1779	1778	454	1794.5	26	21	28	19	553	39	1749.5	147	1822.5	1753	1807	1788	191	1771.5	443	1796	1810	182	1823.5	292	1794.5	334	1829.5	175	476	165	1785	1777	1800	83	1788	86	1771	87	1801	1773.5	1804.5	130	1808	73	542	1760	1819	1847	460	1865.5	1786.5	1824.5	1804.5	1848	20	1787	24	1797	25	444	1807.5	1780.5	1798.5	1788	520	1802.5	1827	1810.5	475	1790	81	1833	1813.5	1808	1759.5	1785.5	80	1765	127	1795	1765.5	1780	1781	1799.5	251	1789.5	186	1871	1839.5	1793	1854.5	267	668	1802.5	1804	1784.5	1762	1819.5	386	583	116	530	27	123	44	1826	49	344	33	1793.5	42	1778	1768.5	1848.5	68	188	1892	1829	1769.5	1783	369	1827	1768	1864	1762	1895.5	1848.5	282	1823.5	551	366	1865.5	594	549	242	1903	200	1819	1823.5	262	1829.5	1768.5	1827.5	501	46	648	1784	269	1840.5	273	1884	36	380	1783.5	1769.5	504	1819	1795	506	214	1774.5	1805.5	470	1772	1781	1773	1822.5	1764	1806	216	37	67	35	72	347	156	1732	28	1796.5	32	1835	93	1807.5	1838.5	604	1801.5	1784.5	1781	259	1755	1753	535	1801	603	1747	1821.5	189	1833.5	219	1872	137	1809.5	592	1798.5	1774.5	550	1825	1875	1850.5	288	1799.5	1837	1785.5	341	1805	607	597	1781.5	149	33	1869	1836.5	405	1808.5	173	1817	1840.5	412	1786	162	1777.5	1794	111	51	156	299	32	1741	1782.5	102	1795	508	1837.5	1808.5	1831	1891	115	1871	203	1855.5	402	1774	368	1812.5	188	218	525	1842	482	152	580	440	1819.5	47	1799.5	56	1802.5	114	1794	1778.5	347	1787	528	1782.5	40	39	255	1809.5	1775.5	200	1825.5	1773.5	1825.5	64	1834.5	51	1782.5	396	1748	1762	1769.5	275	494	1827	319	1754	58	117	1780.5	1825.5	139	100	1801	1802.5	322	1784	187	1785.5	1777.5	124	399	237	114	496	1801	299	1751.5	203	1798.5	1820.5	1802	166	1788.5	215	382	1808.5	92	1793	1780	1786	167	1836	53	296	28	124	1840.5	503	1874	599
tf_E2F8	258	1758.5	1839.5	1805.5	1830	1782.5	1833	1855.5	1826	1762	1796.5	212	1834.5	1808.5	1806	493	1789	249	1774.5	1793.5	1819.5	1800	582	1782.5	256	374	550	1839.5	1827.5	101	1839.5	1814.5	527	1800.5	1806.5	1794.5	320	1790.5	1786.5	1802	1806	1818	1828	1819	1726.5	1742.5	1730	1739	1765	1754.5	1800.5	1831	1787.5	1734.5	1765.5	1790	1780	1781.5	208	1742	1783.5	1784	382	408	1788	1841.5	1780	1778	1772	446	1779	142	1787	1715.5	584	1787.5	533	1686.5	1751.5	1776.5	1787.5	379	414	1809.5	1707	1751	1741	1799	1777	1786.5	1816	528	1756.5	1772	1808	1776	1744.5	1740.5	362	1747	484	1753.5	1748	1774	1722.5	1734	1767	570	580	1802	198	1772.5	181	186	38	1833	1830	592	236	1785	378	1769.5	299	1722.5	135	1812	60	512	449	1792	102	296	1756	1779.5	1753.5	1769.5	1790	1796.5	1783.5	1821	1838.5	1826.5	40	1797.5	133	118	74	1784	1773	1782	1792	1764.5	1754	1825.5	1838.5	1782.5	643	1873	1768.5	1791	1820	1796	1799.5	1796.5	624	1835	1791	90	1792.5	427	1852.5	120	1800	354	91	1812	1828.5	325	224	39	42	46	45	1823.5	512	1750	1822.5	1777	1818	1815.5	547	1833.5	1804.5	1806.5	1870.5	1849.5	351	1854	1893	1816.5	1772	1849.5	1809.5	1862.5	1803.5	1831.5	1835	79	1786	1799.5	1785.5	1822	1778.5	1817.5	439	1789	32	143	35	493	47	1855.5	132	1806.5	1766.5	1767	433	1768.5	173	1808	142	270	1765	1849	388	510	1775	1781.5	174	1767	1804	1761.5	460	1751.5	1763.5	328	1770	65	289	317	1807	36	293	456	433	101	150	314	224	50	78	1749.5	1753.5	1822.5	302	1807	1788	1817.5	1771.5	1753.5	1796	1810	288	1823.5	1848	1794.5	88	310	67	114	70	438	1777	25	1822	104	110	57	255	1801	1773.5	1804.5	1813.5	1808	1824	1829.5	469	403	1847	215	1865.5	459	1824.5	1804.5	1848	1799.5	1787	1834.5	1797	1828	1851.5	1807.5	1780.5	310	1788	84	1802.5	31	41	1789	1790	1810	574	148	1808	1759.5	1785.5	1796	1765	1766	1795	1765.5	1780	1781	1799.5	1855.5	1789.5	1867.5	1871	1839.5	1793	1854.5	1851.5	497	156	1804	106	1762	367	1781.5	31	1832	1793.5	1755.5	1806.5	1795.5	598	1817.5	508	1856.5	1793.5	1791.5	1778	1768.5	488	1820	1869.5	491	570	183	1783	1760.5	1827	1768	523	262	741	1848.5	1864	1823.5	1836.5	468	1865.5	552	1837.5	1827.5	562	1860.5	1819	298	1817	1829.5	1768.5	1827.5	1826	1832	10	134	1786.5	185	1872.5	1884	134	685	1783.5	1769.5	1790.5	1819	488	1820	1780	1774.5	148	1774	111	1781	1773	1822.5	1764	1806	352	1776.5	411	28	184	1743	107	1732	1843.5	1796.5	1828	361	1845.5	1807.5	1838.5	1848	162	292	1781	1796	1755	1753	1809.5	1801	1832	451	577	604	1833.5	1845	1872	1924	576	1836	1798.5	1774.5	604	1825	1875	1850.5	1832.5	1799.5	1837	1785.5	1820.5	1805	1832.5	273	1781.5	518	1789	88	1836.5	91	1808.5	51	1817	354	1835.5	99	287	70	92	99	238	75	280	1772	1741	1782.5	1816	274	1845	578	1808.5	1831	110	1833.5	1871	1830	1855.5	1823.5	1774	531	1812.5	381	525	1831	1842	1799.5	1766.5	67	1787	236	1793.5	1799.5	1808	1802.5	1781.5	1794	1778.5	538	1787	1817.5	1782.5	1778.5	1798	138	1809.5	1775.5	1757	1825.5	1773.5	374	400	1834.5	1833	1782.5	1760.5	1748	1762	1769.5	1769	1777	1827	71	328	123	349	405	1825.5	1725	1735	1801	1802.5	1768.5	157	1780	1785.5	326	1776	1783	177	316	583	1801	479	1751.5	377	1798.5	325	1802	1844.5	311	1802	1780	130	1765	168	1780	1786	65	78	1827	1801	1858	1801	1840.5	1794	448	302
tf_E4F1	1797	1758.5	1839.5	1805.5	1830	1782.5	476	228	1826	1762	1796.5	1842.5	1834.5	1808.5	555	1799	1789	1775.5	1774.5	1793.5	1819.5	1800	1852.5	1782.5	1853.5	1837.5	1824	1839.5	1827.5	1838	564	1814.5	1804	1800.5	1806.5	1794.5	1824	1790.5	1786.5	1802	1806	1818	1828	1819	1726.5	1742.5	1730	1739	1765	1754.5	1800.5	1831	1787.5	295	1765.5	1790	1780	1781.5	1774	1742	1783.5	1784	292	1781.5	501	1841.5	1780	257	1772	1763	241	1716.5	1787	1715.5	1817	1787.5	528	1686.5	1751.5	1776.5	1787.5	1775	1838	1809.5	1707	1751	1741	1799	1777	1786.5	1816	1804.5	1756.5	1772	1808	1776	1744.5	1740.5	1757.5	1747	357	1753.5	1748	1774	1722.5	1734	1767	1811.5	1830.5	1802	1803.5	1772.5	1806.5	1823	552	1833	1830	1847.5	1797.5	1785	1756	1769.5	1803.5	1722.5	1805.5	1812	433	427	1811.5	1792	1760.5	1797.5	1756	1779.5	1753.5	1769.5	1790	424	1783.5	322	1838.5	1826.5	1764.5	1797.5	1820.5	473	1792	268	106	146	472	1764.5	1754	1825.5	485	1782.5	1844	1873	1768.5	1791	1820	1796	1799.5	1796.5	1844	1835	1791	474	242	1771.5	184	1771.5	485	1828	1837	1812	1828.5	1833.5	1809.5	1785	1790	1831	1807.5	1823.5	1787.5	1750	1822.5	367	1818	158	1828	1833.5	19	20	13	22	15	31	18	1816.5	1772	1849.5	232	1862.5	1803.5	1831.5	421	1791	1786	444	524	1822	1778.5	1817.5	1812.5	1789	1761.5	102	359	1810.5	1773.5	1855.5	573	1806.5	1766.5	1767	1751	1768.5	130	1808	329	1815	1765	1849	261	1796.5	68	1781.5	57	1767	105	187	75	1751.5	1763.5	1749.5	1770	467	1735	1766.5	409	1779	1778	1798	1794.5	1792.5	156	340	243	1801.5	1800.5	237	341	419	1753	1807	1788	511	1771.5	1753.5	1796	157	151	160	1848	1794.5	1811	1829.5	458	1791.5	203	1785	1777	39	1822	27	34	26	34	1801	1773.5	1804.5	1813.5	1808	1824	1829.5	1760	1819	1847	457	1865.5	1786.5	516	1804.5	1848	1799.5	1787	1834.5	1797	499	1851.5	1807.5	1780.5	1798.5	1788	1783.5	1802.5	1827	1810.5	1789	1790	1810	1833	1813.5	1808	1759.5	1785.5	1796	1765	1766	1795	1765.5	187	1781	1799.5	1855.5	1789.5	1867.5	1871	605	1793	622	1851.5	1859	1802.5	1804	347	1762	1819.5	1781.5	1861	1832	1793.5	280	1806.5	1795.5	1826	1817.5	548	1856.5	1793.5	1791.5	1778	1768.5	1848.5	1820	1869.5	1892	1829	1769.5	1783	1760.5	1827	1768	1864	1762	1895.5	1848.5	1864	454	1836.5	1864.5	530	1848.5	1837.5	1827.5	1903	1860.5	1819	1823.5	1817	1829.5	1768.5	1827.5	298	1832	1875	1784	1786.5	1840.5	1872.5	621	1881.5	1883.5	1783.5	1769.5	1790.5	1819	1795	1820	1780	1774.5	1805.5	1774	1772	1781	491	1822.5	475	1806	1821	347	1783	1819.5	1780.5	1743	1749.5	349	1843.5	1796.5	1828	1835	1845.5	1807.5	554	617	1801.5	1784.5	1781	362	1755	1753	1809.5	1801	1832	1747	379	170	262	243	117	51	1809.5	1836	1798.5	1774.5	1826.5	1825	1875	1850.5	1832.5	116	594	209	1820.5	169	1832.5	145	1781.5	1798.5	507	635	1836.5	528	1808.5	1833.5	1817	1840.5	543	1786	1829	1777.5	532	1787	1823.5	1790.5	1813.5	1772	1741	457	1816	1795	177	342	1808.5	37	28	28	23	120	121	1823.5	1774	1843	1812.5	1802	1820.5	1831	1842	1799.5	1766.5	1835.5	1787	1819.5	1793.5	463	1808	1802.5	1781.5	1794	1778.5	1799	1787	1817.5	1782.5	117	411	99	452	1775.5	1757	1825.5	1773.5	427	1828	1834.5	1833	1782.5	1760.5	1748	1762	1769.5	1769	1777	1827	1758	278	1764.5	339	227	1825.5	1725	1735	1801	1802.5	1768.5	1784	1780	1785.5	1777.5	1776	1783	1819	1807.5	1836	1801	331	1751.5	259	1798.5	1820.5	1802	1844.5	1788.5	1802	1780	1808.5	1765	303	384	1786	1836	581	1827	1801	32	36	28	35	29	21
tf_EBF1	1797	1758.5	1839.5	1805.5	113	1782.5	211	1855.5	411	314	26	539	422	293	1806	1799	1789	1775.5	1774.5	1793.5	1819.5	1800	1852.5	1782.5	84	418	1824	494	43	41	1839.5	149	180	1800.5	1806.5	254	316	1790.5	84	49	83	1818	139	101	1726.5	1742.5	387	1739	205	1754.5	136	43	1787.5	1734.5	156	1790	1780	1781.5	314	1742	1783.5	1784	1798.5	1781.5	1788	584	89	1778	1772	1763	1779	1716.5	1787	1715.5	1817	227	324	301	1751.5	475	1787.5	461	1838	217	1707	1751	1741	1799	1777	518	73	479	334	1772	59	1776	1744.5	304	225	1747	1765.5	453	1748	148	1722.5	1734	1767	533	596	476	210	292	543	344	256	527	309	1847.5	482	35	1756	412	367	146	380	35	38	1804	1811.5	26	58	227	1756	34	344	432	114	1796.5	369	495	1838.5	1826.5	1764.5	68	1820.5	1779	462	127	248	1782	1792	1764.5	1754	1825.5	1838.5	1782.5	1844	1873	1768.5	1791	1820	1796	1799.5	1796.5	102	1835	1791	455	370	261	1852.5	1771.5	138	1828	61	19	122	338	1809.5	1785	1790	1831	410	1823.5	412	1750	123	1777	1818	1815.5	603	548	400	1806.5	1870.5	1849.5	249	632	227	1816.5	497	656	342	74	434	48	43	1791	91	334	1785.5	1822	1778.5	1817.5	389	149	1761.5	1757	120	1810.5	338	1855.5	1851.5	1806.5	1766.5	1767	1751	335	1768	539	204	1815	1765	265	551	1796.5	1775	183	1803	1767	524	71	201	165	1763.5	336	40	26	31	1766.5	121	492	1778	380	1794.5	231	563	109	1789	68	83	52	93	118	58	79	1788	552	445	1753.5	1796	1810	1815.5	327	1848	1794.5	261	434	79	78	39	468	359	1800	1822	1788	148	1771	105	1801	1773.5	511	1813.5	250	1824	1829.5	1760	44	526	57	1865.5	86	527	78	587	477	1787	72	1797	184	1851.5	64	1780.5	83	168	31	122	113	523	113	23	269	142	1813.5	72	85	168	191	1765	34	41	39	38	60	120	203	1789.5	1867.5	560	1839.5	1793	1854.5	1851.5	1859	486	1804	1784.5	302	1819.5	1781.5	624	455	321	1755.5	1806.5	1795.5	538	1817.5	533	467	1793.5	1791.5	1778	1768.5	461	1820	1869.5	212	1829	1769.5	1783	216	136	1768	1864	1762	1895.5	1848.5	359	1823.5	101	75	604	169	462	1827.5	267	588	1819	331	1817	1829.5	116	1827.5	226	1832	145	1784	1786.5	1840.5	1872.5	197	698	1883.5	1783.5	1769.5	1790.5	156	1795	62	426	477	1805.5	1774	1772	1781	448	1822.5	1764	1806	1821	29	78	17	1780.5	317	1749.5	1732	598	186	561	290	609	1807.5	301	1848	198	1784.5	1781	392	1755	1753	1809.5	1801	240	36	368	223	1833.5	1845	1872	1924	92	1836	44	263	161	1825	1875	1850.5	575	1799.5	576	1785.5	1820.5	1805	531	1836	1781.5	1798.5	1789	118	628	123	162	85	1817	111	1835.5	1786	546	145	484	153	547	1790.5	1813.5	414	1741	224	245	427	1845	141	236	587	54	428	182	1830	663	32	1774	30	212	36	338	31	58	298	1766.5	185	1787	578	531	511	1808	1802.5	339	1794	1778.5	1799	1787	36	1782.5	226	1798	1797.5	1809.5	1775.5	1757	522	1773.5	503	168	1834.5	534	1782.5	250	1748	1762	430	1769	1777	1827	57	1754	31	54	1780.5	144	125	412	1801	1802.5	1768.5	105	1780	1785.5	56	49	111	75	116	35	79	107	203	427	1798.5	1820.5	1802	1844.5	1788.5	1802	171	249	36	30	35	98	83	132	1827	112	135	265	1840.5	509	443	356
tf_EBF3	537	1758.5	1839.5	263	1830	1782.5	418	1855.5	496	412	1796.5	288	1834.5	263	363	1799	1789	1775.5	402	1793.5	1819.5	1800	1852.5	501	654	1837.5	1824	1839.5	1827.5	609	1839.5	513	1804	1800.5	1806.5	1794.5	1824	1790.5	1786.5	1802	541	535	1828	1819	1726.5	87	1730	159	1765	1754.5	1800.5	215	1787.5	115	1765.5	146	1780	1781.5	1774	1742	1783.5	1784	1798.5	1781.5	1788	521	500	128	1772	1763	1779	1716.5	1787	1715.5	1817	1787.5	1805	122	292	1776.5	1787.5	1775	1838	1809.5	1707	1751	152	1799	1777	364	1816	1804.5	381	1772	192	1776	1744.5	1740.5	269	1747	1765.5	232	1748	1774	1722.5	1734	198	558	1830.5	1802	1803.5	1772.5	1806.5	1823	1818.5	1833	1830	511	151	1785	74	1769.5	387	1722.5	1805.5	1812	1801	1804	581	1792	332	175	1756	1779.5	1753.5	1769.5	1790	1796.5	1783.5	539	50	76	1764.5	1797.5	260	1779	318	1784	193	1782	1792	297	1754	1825.5	1838.5	439	1844	1873	1768.5	1791	1820	1796	1799.5	1796.5	1844	1835	1791	61	99	241	1852.5	108	1800	1828	1837	1812	1828.5	1833.5	1809.5	1785	1790	1831	1807.5	1823.5	1787.5	1750	1822.5	1777	1818	1815.5	1828	1833.5	1804.5	1806.5	1870.5	625	515	531	510	1816.5	1772	1849.5	1809.5	1862.5	1803.5	1831.5	1835	1791	1786	1799.5	1785.5	1822	299	1817.5	1812.5	1789	1761.5	1757	1776	1810.5	1773.5	1855.5	1851.5	1806.5	1766.5	1767	417	1768.5	1768	442	1747	539	1765	1849	1842	380	1775	1781.5	1803	103	1804	1761.5	1772	242	1763.5	1749.5	1770	1765	1735	1766.5	568	1779	1778	1798	1794.5	1792.5	1810	1791	1789	1801.5	1800.5	1749.5	1753.5	1822.5	1753	299	1788	1817.5	1771.5	1753.5	1796	1810	1815.5	1823.5	1848	1794.5	1811	1829.5	1791	1791.5	1766.5	1785	1777	1800	1822	1788	1809	1771	1796.5	1801	1773.5	1804.5	1813.5	1808	1824	199	1760	344	563	1811	85	1786.5	1824.5	1804.5	242	1799.5	1787	1834.5	1797	1828	426	1807.5	1780.5	1798.5	1788	1783.5	1802.5	1827	1810.5	1789	1790	1810	1833	1813.5	1808	1759.5	1785.5	1796	1765	1766	1795	1765.5	1780	1781	1799.5	1855.5	117	1867.5	1871	1839.5	458	568	453	1859	1802.5	1804	1784.5	1762	1819.5	1781.5	351	545	180	1755.5	448	1795.5	1826	218	59	1856.5	1793.5	1791.5	1778	1768.5	1848.5	1820	1869.5	1892	581	1769.5	250	1760.5	1827	1768	490	1762	1895.5	1848.5	398	1823.5	129	561	1865.5	653	1837.5	1827.5	1903	1860.5	1819	281	1817	1829.5	1768.5	1827.5	1826	1832	1875	522	246	1840.5	1872.5	170	1881.5	1883.5	1783.5	394	1790.5	1819	1795	359	1780	205	1805.5	74	65	1781	239	1822.5	86	1806	97	1776.5	299	1819.5	165	116	177	130	1843.5	468	1828	1835	1845.5	1807.5	1838.5	1848	100	1784.5	141	1796	215	1753	1809.5	1801	402	234	377	1835	1833.5	1845	1872	1924	1809.5	50	1798.5	40	1826.5	38	1875	1850.5	418	107	578	386	1820.5	49	359	326	1781.5	189	494	178	1836.5	66	1808.5	62	1817	101	90	1786	1829	1777.5	1794	1787	1823.5	1790.5	1813.5	1772	1741	1782.5	238	1795	1845	601	492	1831	1891	1833.5	1871	1830	1855.5	1823.5	1774	1843	1812.5	428	1820.5	1831	1842	1799.5	1766.5	1835.5	1787	1819.5	1793.5	1799.5	1808	324	1781.5	1794	1778.5	1799	1787	91	159	1778.5	1798	156	1809.5	1775.5	1757	515	1773.5	1825.5	1828	1834.5	543	1782.5	1760.5	1748	1762	200	1769	1777	1827	114	1754	1764.5	1758	1780.5	1825.5	193	1735	1801	496	1768.5	1784	1780	1785.5	1777.5	1776	1783	1819	288	1836	52	1842.5	1751.5	1757.5	1798.5	1820.5	275	1844.5	206	1802	1780	1808.5	1765	1793	1780	1786	1836	1836	1827	1801	1858	1801	1840.5	1794	702	1838
tf_EGR1	289	228	71	1805.5	555	344	354	270	1826	410	212	1842.5	576	519	115	538	470	415	306	1793.5	373	364	405	1782.5	204	213	90	1839.5	64	303	416	77	66	231	351	1794.5	344	75	179	233	558	118	195	413	336	83	130	63	41	40	67	44	40	342	45	63	44	45	72	183	504	129	1798.5	182	140	219	305	302	68	231	81	1716.5	32	1715.5	134	148	44	1686.5	120	41	38	123	71	1809.5	278	406	371	1799	297	1786.5	193	190	248	302	229	201	1744.5	390	181	76	309	55	99	139	151	131	109	48	116	292	162	1772.5	41	518	97	1833	60	260	1797.5	102	149	477	202	127	267	549	1801	292	1811.5	120	190	370	1756	1779.5	1753.5	97	132	49	1783.5	56	271	308	1764.5	279	1820.5	207	111	134	346	194	302	1764.5	215	128	305	100	439	71	1768.5	160	1820	108	1799.5	413	262	172	1791	146	494	472	567	266	236	561	1837	158	242	227	320	76	465	93	231	77	162	1750	301	330	149	540	423	1833.5	530	73	86	61	94	125	146	538	181	126	206	215	1803.5	49	155	1791	279	162	153	298	1778.5	370	123	231	299	256	105	1810.5	219	577	141	1806.5	1766.5	448	348	19	35	25	75	224	34	162	192	90	33	69	55	82	87	472	85	115	232	221	230	101	143	472	566	461	1778	382	1794.5	1792.5	445	133	1789	403	1800.5	1749.5	1753.5	162	89	1807	38	91	30	112	110	229	171	107	619	62	47	559	384	277	156	1785	141	428	154	372	241	1771	507	501	392	1804.5	543	569	540	557	1760	319	43	496	631	516	320	1804.5	165	1799.5	1787	287	1797	1828	108	363	1780.5	138	183	120	451	406	402	1789	1790	289	1833	133	510	157	223	1796	470	71	184	92	293	53	48	281	266	223	1871	1839.5	125	26	19	82	12	21	1784.5	77	313	51	36	19	43	158	511	546	16	136	144	628	32	27	35	39	21	32	229	1892	15	251	38	145	37	87	65	1762	19	49	22	19	329	14	43	23	27	31	203	115	64	1823.5	1817	1829.5	62	92	213	148	695	182	1786.5	545	48	153	71	123	173	1769.5	521	527	1795	275	437	242	351	318	486	140	127	157	1764	440	1821	1776.5	1783	589	303	1743	268	398	238	464	1828	1835	571	191	122	648	163	1784.5	484	530	155	1753	347	1801	260	187	195	1835	106	43	1872	802	440	529	225	217	605	464	142	127	296	145	481	205	1820.5	106	244	471	89	104	87	1869	590	485	458	250	179	381	1835.5	463	160	437	142	106	182	76	51	1772	237	317	584	179	637	155	200	303	233	220	130	43	83	499	196	1843	29	209	262	1831	159	87	145	135	1787	119	377	14	52	15	42	36	147	89	1787	202	1782.5	153	368	331	1809.5	134	1757	163	486	1825.5	535	177	519	259	59	70	329	60	1769	94	1827	1758	325	191	1758	200	313	1725	339	506	278	412	1784	43	422	423	221	203	185	140	327	1801	590	1751.5	41	152	300	96	257	1788.5	1802	75	246	75	511	452	144	294	18	1827	527	173	215	285	458	304	608
tf_EGR2	212	1758.5	578	1805.5	282	1782.5	126	640	221	38	482	418	133	248	68	46	320	297	138	221	78	1800	608	494	1853.5	284	52	1839.5	1827.5	1838	1839.5	343	501	52	426	210	583	381	131	1802	1806	1818	577	368	1726.5	42	281	78	250	412	1800.5	1831	516	1734.5	172	501	191	1781.5	212	1742	459	223	129	461	312	562	1780	494	189	387	1779	1716.5	488	327	101	446	1805	326	370	1776.5	516	1775	1838	123	268	128	127	262	130	488	542	265	373	449	197	1776	198	160	217	417	345	352	1748	481	1722.5	377	98	521	168	514	147	321	216	442	1818.5	1833	1830	623	123	497	443	293	1803.5	97	48	196	155	415	425	1792	234	545	1756	1779.5	1753.5	139	535	447	1783.5	489	129	590	374	149	494	128	82	70	44	27	200	357	406	538	230	282	435	673	471	514	232	362	502	436	1844	621	1791	507	159	287	1852.5	1771.5	218	180	146	555	603	182	435	495	323	240	474	125	213	171	519	386	1818	196	577	1833.5	89	1806.5	58	310	247	318	70	397	384	558	220	542	1803.5	142	68	186	1786	414	492	558	1778.5	1817.5	494	65	143	379	81	477	496	379	68	387	210	471	1751	1768.5	310	245	233	200	386	582	1842	354	310	480	512	192	455	453	1772	1751.5	471	419	1770	1765	1735	459	309	1779	259	539	159	1792.5	1810	1791	1789	538	513	1749.5	349	1822.5	76	1807	143	89	215	380	497	1810	127	585	1848	430	195	53	524	55	178	54	100	30	1822	48	528	66	94	556	1773.5	1804.5	217	166	157	492	415	552	415	260	121	116	52	58	30	211	180	474	183	1828	337	1807.5	366	1798.5	162	298	1802.5	55	68	289	511	134	192	233	93	176	1785.5	495	473	484	504	1765.5	1780	457	1799.5	545	156	1867.5	652	1839.5	1793	120	45	48	38	188	26	49	58	97	232	161	153	251	375	338	120	465	221	193	1793.5	168	161	447	1848.5	573	245	1892	422	129	1783	1760.5	274	318	1864	261	407	588	110	190	291	607	247	590	47	390	1903	391	501	1823.5	1817	272	219	1827.5	65	1832	47	270	67	570	657	345	646	677	255	102	398	1819	225	1820	244	304	451	1774	471	1781	233	1822.5	120	507	169	262	275	277	139	146	258	1732	551	480	1828	247	230	335	404	313	457	1784.5	96	517	182	339	541	523	270	171	1821.5	265	175	369	129	1924	1809.5	1836	410	482	313	1825	75	1850.5	1832.5	440	1837	256	231	551	87	1836	387	277	483	438	585	441	94	246	234	580	247	286	551	68	442	65	150	1790.5	1813.5	337	378	1782.5	539	477	243	346	192	107	295	40	367	74	223	603	472	1843	1812.5	184	1820.5	271	566	1799.5	410	142	280	210	475	557	295	1802.5	1781.5	1794	1778.5	493	1787	409	234	1778.5	1798	309	520	409	1757	1825.5	425	1825.5	412	86	203	364	1760.5	408	183	366	1769	1777	242	220	401	1764.5	1758	76	553	1725	189	175	308	1768.5	463	183	479	1777.5	59	523	1819	179	1836	296	1842.5	454	208	1798.5	129	160	203	159	106	134	537	179	1793	1780	332	1836	1836	351	1801	605	425	1840.5	277	1874	602
tf_EHF	1797	1758.5	1839.5	1805.5	1830	1782.5	1833	1855.5	139	1762	1796.5	203	330	1808.5	24	541	1789	1775.5	1774.5	1793.5	1819.5	1800	1852.5	465	1853.5	1837.5	1824	1839.5	1827.5	1838	1839.5	323	1804	1800.5	1806.5	1794.5	1824	1790.5	1786.5	1802	1806	1818	343	1819	1726.5	1742.5	1730	1739	210	226	1800.5	1831	1787.5	1734.5	1765.5	1790	1780	515	1774	1742	1783.5	1784	1798.5	1781.5	1788	1841.5	1780	1778	1772	1763	1779	1716.5	1787	1715.5	1817	1787.5	391	1686.5	1751.5	1776.5	1787.5	1775	1838	1809.5	1707	1751	1741	1799	1777	1786.5	1816	1804.5	1756.5	1772	1808	1776	1744.5	1740.5	1757.5	1747	1765.5	1753.5	1748	1774	1722.5	1734	1767	1811.5	1830.5	507	1803.5	1772.5	1806.5	1823	1818.5	1833	1830	1847.5	1797.5	1785	1756	1769.5	138	1722.5	1805.5	89	58	61	307	1792	69	79	1756	1779.5	356	1769.5	1790	1796.5	1783.5	1821	324	524	1764.5	67	1820.5	119	1792	63	120	111	1792	1764.5	1754	564	1838.5	1782.5	1844	1873	1768.5	1791	1820	1796	1799.5	502	1844	1835	1791	492	1792.5	455	1852.5	1771.5	1800	300	1837	1812	1828.5	1833.5	1809.5	1785	1790	1831	545	1823.5	1787.5	1750	1822.5	1777	1818	1815.5	1828	1833.5	1804.5	1806.5	1870.5	1849.5	1871	550	1893	1816.5	283	1849.5	357	1862.5	1803.5	346	304	1791	1786	1799.5	1785.5	504	1778.5	1817.5	556	1789	1761.5	1757	1776	1810.5	1773.5	1855.5	1851.5	1806.5	1766.5	1767	1751	289	417	1808	1747	1815	407	473	448	1796.5	1775	1781.5	1803	1767	1804	1761.5	1772	1751.5	277	1749.5	1770	1765	1735	1766.5	1807	465	1778	1798	1794.5	484	201	160	185	1801.5	1800.5	1749.5	84	1822.5	1753	1807	242	518	1771.5	1753.5	1796	1810	305	1823.5	573	1794.5	57	1829.5	71	1791.5	50	87	92	63	1822	44	144	42	93	37	13	198	1813.5	1808	1824	540	1760	1819	1847	1811	1865.5	1786.5	1824.5	1804.5	1848	520	1787	1834.5	1797	1828	1851.5	1807.5	1780.5	1798.5	1788	1783.5	527	336	289	1789	304	1810	109	1813.5	125	1759.5	1785.5	1796	1765	1766	1795	1765.5	1780	1781	1799.5	1855.5	1789.5	1867.5	1871	1839.5	221	1854.5	1851.5	1859	1802.5	1804	1784.5	1762	417	1781.5	1861	1832	535	1755.5	1806.5	1795.5	1826	1817.5	1806.5	1856.5	1793.5	1791.5	1778	1768.5	1848.5	1820	1869.5	1892	1829	1769.5	1783	1760.5	568	1768	1864	1762	1895.5	1848.5	1864	1823.5	1836.5	1864.5	1865.5	1848.5	1837.5	1827.5	1903	1860.5	1819	1823.5	578	1829.5	322	1827.5	1826	1832	541	1784	1786.5	1840.5	1872.5	1884	1881.5	1883.5	1783.5	1769.5	1790.5	1819	1795	180	503	1774.5	1805.5	1774	1772	170	452	1822.5	1764	372	77	319	76	447	86	105	135	1732	1843.5	1796.5	1828	294	1845.5	511	1838.5	1848	1801.5	1784.5	206	69	1755	1753	1809.5	285	1832	1747	1821.5	1835	1833.5	1845	390	1924	1809.5	531	1798.5	213	1826.5	1825	1875	1850.5	1832.5	208	1837	54	515	56	174	76	1781.5	1798.5	1789	1869	493	1832	1808.5	535	1817	623	1835.5	1786	1829	1777.5	1794	115	72	416	1813.5	1772	1741	1782.5	1816	105	1845	221	459	1831	626	1833.5	1871	1830	619	1823.5	1774	1843	1812.5	1802	1820.5	1831	1842	1799.5	233	1835.5	227	1819.5	1793.5	217	1808	93	1781.5	33	1778.5	35	1787	27	169	417	1798	443	112	1775.5	1757	1825.5	1773.5	344	1828	566	1833	1782.5	465	1748	1762	1769.5	1769	1777	1827	111	227	78	69	124	559	1725	1735	1801	1802.5	259	385	1780	1785.5	1777.5	1776	182	526	1807.5	370	1801	1842.5	1751.5	1757.5	1798.5	565	1802	1844.5	1788.5	480	1780	1808.5	1765	1793	1780	1786	1836	234	1827	1801	201	45	39	28	22	24
tf_ELF1	520	61	1839.5	14	251	70	110	83	268	128	81	469	129	501	53	180	271	58	39	189	96	24	212	92	46	67	65	24	98	152	49	95	59	67	98	157	1824	112	76	88	48	78	396	589	211	80	1730	152	53	377	193	202	242	130	443	404	499	238	182	175	56	398	26	85	46	1841.5	124	87	149	101	64	104	49	136	57	98	197	174	92	123	190	255	133	88	138	92	1741	85	82	196	224	198	67	135	115	1776	40	401	34	107	188	121	435	116	1722.5	229	187	112	78	57	24	92	29	24	17	106	62	64	239	64	26	112	161	56	391	129	49	226	6	253	28	73	45	68	84	284	67	64	55	412	273	82	39	48	20	41	34	46	42	84	65	144	58	139	51	259	84	86	109	26	53	50	72	34	551	261	205	77	68	107	640	72	66	97	162	1812	340	155	31	370	472	65	38	577	245	214	94	356	76	306	226	70	442	84	177	110	1871	1854	655	116	330	131	158	71	74	127	178	42	64	202	463	250	119	118	51	88	92	62	16	121	40	229	76	54	58	109	101	230	112	330	90	239	159	321	106	144	30	66	25	137	29	237	151	49	28	85	20	156	173	83	31	287	17	126	81	239	38	63	14	63	36	85	72	181	288	60	82	60	1771.5	144	58	193	66	1823.5	399	180	164	531	34	375	107	250	103	322	96	180	79	216	175	89	53	115	52	122	523	122	30	129	18	91	158	493	115	202	33	83	101	130	103	515	144	47	25	64	40	92	90	234	468	44	73	39	72	293	166	1759.5	513	125	121	87	100	107	101	309	72	85	172	65	298	330	309	96	182	290	22	385	58	27	48	59	223	232	283	83	259	48	159	445	71	133	1793.5	183	187	1768.5	81	349	634	1892	313	177	417	384	582	141	351	97	294	541	643	121	201	113	59	83	267	67	136	1860.5	587	80	23	222	105	227	584	105	161	74	194	76	66	29	45	292	141	83	153	168	52	1820	60	161	285	135	305	159	164	46	215	137	157	80	106	118	119	52	49	43	79	141	397	169	424	104	618	132	210	68	36	295	100	115	93	49	72	73	167	54	95	95	383	780	47	78	189	58	1826.5	123	241	88	54	41	97	39	202	130	1832.5	353	124	290	290	572	242	620	117	367	191	1840.5	1835.5	34	182	34	31	40	37	325	1813.5	75	269	42	3	60	16	97	107	193	138	225	49	101	187	90	121	70	194	194	34	74	284	78	74	65	104	138	97	1799.5	85	88	92	362	112	148	70	235	59	19	37	58	80	198	83	318	82	260	118	252	190	1782.5	67	114	44	87	184	230	199	63	54	39	36	30	102	29	50	48	39	173	34	286	70	126	203	123	108	134	120	353	99	1751.5	398	76	80	76	158	327	508	324	474	362	119	47	46	52	63	74	218	114	178	70	422	457	134
tf_ELF3	1797	1758.5	444	124	100	72	225	195	228	1762	480	165	127	115	538	513	59	161	240	1793.5	111	95	1852.5	312	1853.5	559	1824	503	587	1838	599	450	126	1800.5	82	1794.5	54	1790.5	124	245	128	561	51	1819	1726.5	1742.5	410	1739	402	244	1800.5	1831	1787.5	1734.5	1765.5	1790	1780	138	483	187	289	484	480	1781.5	117	298	1780	1778	367	1763	144	1716.5	130	1715.5	189	1787.5	552	136	432	1776.5	1787.5	445	197	1809.5	307	167	97	193	1777	1786.5	392	506	1756.5	1772	551	1776	1744.5	1740.5	172	1747	455	1753.5	1748	1774	183	205	1767	520	1830.5	168	386	1772.5	425	1823	369	1833	540	579	309	182	430	1769.5	338	65	42	20	106	106	433	1792	25	5	1756	1779.5	43	1769.5	49	1796.5	63	83	1838.5	1826.5	223	120	1820.5	57	395	61	142	213	1792	337	1754	191	1838.5	437	35	101	285	1791	1820	127	416	385	620	572	138	510	89	262	70	399	1800	1828	346	1812	1828.5	318	17	378	459	558	37	525	66	24	31	36	38	31	182	196	363	26	396	622	1871	348	316	364	475	1849.5	1809.5	211	1803.5	550	1835	444	492	485	1785.5	222	1778.5	1817.5	179	25	1761.5	1757	67	1810.5	165	33	436	516	1766.5	1767	228	430	1768	383	1747	550	434	487	638	1796.5	109	1781.5	1803	273	85	1761.5	141	30	53	272	254	462	1735	1766.5	1807	1779	1778	299	369	49	37	62	62	90	56	1749.5	1753.5	180	250	440	1788	352	1771.5	1753.5	1796	135	76	65	59	527	21	1829.5	53	508	95	406	64	122	63	1788	9	131	21	52	410	41	140	44	239	44	93	47	480	86	259	79	1824.5	34	150	85	498	218	136	346	1851.5	161	38	488	499	231	1802.5	106	84	72	55	513	107	1813.5	482	131	61	1796	371	1766	493	1765.5	1780	1781	255	14	1789.5	588	633	1839.5	533	598	462	185	1802.5	337	327	211	272	1781.5	1861	602	134	383	1806.5	1795.5	1826	1817.5	149	619	78	1791.5	95	1768.5	1848.5	1820	1869.5	1892	225	1769.5	1783	312	1827	201	489	231	51	98	1864	96	1836.5	384	535	1848.5	558	275	1903	646	1819	580	446	252	132	331	553	1832	483	287	1786.5	1840.5	209	505	709	506	522	468	487	1819	546	190	1780	449	217	1774	137	40	99	478	443	454	16	289	41	563	15	22	24	30	615	71	524	121	618	447	1838.5	579	1801.5	1784.5	1781	1796	1755	425	1809.5	63	1832	71	1821.5	58	1833.5	56	182	289	281	1836	1798.5	1774.5	137	147	164	215	486	451	224	1785.5	219	157	1832.5	1836	319	276	501	1869	1836.5	611	1808.5	615	1817	168	622	284	234	1777.5	1794	322	1823.5	195	94	1772	425	472	348	33	13	343	1808.5	166	154	116	1871	130	521	391	1774	148	211	501	406	1831	279	203	1766.5	112	139	29	207	475	560	283	1781.5	140	1778.5	547	1787	1817.5	1782.5	32	23	108	60	1775.5	215	322	388	269	468	543	615	172	1760.5	1748	453	1769.5	1769	1777	1827	28	38	28	40	49	174	58	88	1801	465	1768.5	502	156	163	463	1776	95	8	54	5	1801	1842.5	1751.5	155	1798.5	1820.5	1802	109	1788.5	518	125	1808.5	1765	1793	1780	462	115	577	250	27	133	14	40	17	7	7
tf_ELF4	1797	1758.5	1839.5	1805.5	1830	1782.5	1833	621	1826	328	1796.5	1842.5	1834.5	1808.5	1806	515	1789	153	193	1793.5	550	457	643	1782.5	1853.5	1837.5	1824	1839.5	1827.5	1838	1839.5	435	421	1800.5	1806.5	1794.5	1824	1790.5	1786.5	1802	1806	1818	1828	1819	1726.5	1742.5	1730	1739	1765	1754.5	1800.5	1831	1787.5	353	1765.5	1790	1780	1781.5	1774	1742	1783.5	1784	1798.5	450	1788	191	1780	1778	1772	1763	1779	203	1787	1715.5	1817	1787.5	1805	1686.5	1751.5	1776.5	1787.5	1775	1838	1809.5	1707	1751	317	1799	406	1786.5	1816	1804.5	1756.5	1772	1808	1776	1744.5	1740.5	403	1747	1765.5	1753.5	1748	294	374	288	1767	1811.5	1830.5	1802	1803.5	1772.5	1806.5	1823	198	521	1830	1847.5	1797.5	1785	1756	1769.5	1803.5	1722.5	1805.5	1812	1801	1804	501	1792	1760.5	1797.5	1756	1779.5	1753.5	1769.5	1790	1796.5	1783.5	1821	523	1826.5	1764.5	1797.5	1820.5	1779	1792	1784	1773	1782	1792	1764.5	1754	1825.5	1838.5	1782.5	1844	1873	1768.5	1791	1820	1796	1799.5	1796.5	1844	1835	1791	117	51	1771.5	559	236	311	598	1837	1812	1828.5	1833.5	1809.5	1785	493	1831	1807.5	565	494	1750	1822.5	1777	1818	1815.5	1828	1833.5	420	59	55	55	66	107	76	1816.5	1772	1849.5	1809.5	1862.5	1803.5	291	1835	1791	1786	173	1785.5	1822	1778.5	1817.5	1812.5	265	420	1757	1776	1810.5	1773.5	1855.5	1851.5	1806.5	413	1767	1751	1768.5	1768	1808	1747	1815	1765	1849	1842	1796.5	1775	1781.5	1803	1767	1804	1761.5	1772	431	1763.5	1749.5	1770	1765	1735	1766.5	511	1779	1778	1798	1794.5	1792.5	1810	512	502	1801.5	1800.5	1749.5	401	1822.5	160	1807	486	445	1771.5	362	1796	1810	1815.5	1823.5	1848	341	1811	199	1791	1791.5	1766.5	526	1777	292	1822	1788	1809	1771	1796.5	1801	1773.5	1804.5	1813.5	1808	1824	1829.5	1760	1819	1847	1811	1865.5	384	1824.5	1804.5	1848	1799.5	1787	1834.5	1797	1828	558	1807.5	1780.5	1798.5	1788	1783.5	1802.5	587	1810.5	1789	1790	1810	308	1813.5	282	1759.5	1785.5	1796	1765	1766	1795	1765.5	1780	1781	1799.5	1855.5	491	1867.5	517	174	1793	275	1851.5	619	1802.5	1804	1784.5	1762	1819.5	1781.5	1861	363	1793.5	1755.5	1806.5	1795.5	1826	1817.5	1806.5	1856.5	1793.5	1791.5	1778	1768.5	1848.5	1820	1869.5	1892	568	1769.5	1783	1760.5	1827	1768	1864	1762	1895.5	1848.5	1864	1823.5	1836.5	1864.5	653	1848.5	1837.5	1827.5	685	1860.5	1819	1823.5	1817	1829.5	1768.5	1827.5	1826	1832	1875	1784	186	1840.5	1872.5	1884	1881.5	1883.5	1783.5	1769.5	1790.5	1819	1795	1820	1780	1774.5	558	446	393	1781	219	1822.5	1764	536	1821	1776.5	1783	1819.5	1780.5	1743	1749.5	1732	1843.5	1796.5	1828	1835	1845.5	1807.5	1838.5	1848	1801.5	1784.5	1781	509	1755	1753	1809.5	1801	1832	1747	223	1835	316	1845	26	31	1809.5	122	1798.5	276	1826.5	214	550	1850.5	1832.5	1799.5	1837	444	316	249	1832.5	332	454	414	1789	1869	1836.5	1832	1808.5	1833.5	1817	1840.5	1835.5	1786	1829	1777.5	1794	1787	1823.5	1790.5	1813.5	1772	1741	1782.5	525	441	1845	1837.5	1808.5	34	65	47	62	249	200	1823.5	1774	1843	1812.5	304	1820.5	1831	1842	294	1766.5	117	77	484	1793.5	110	1808	1802.5	1781.5	1794	1778.5	1799	1787	1817.5	1782.5	1778.5	1798	1797.5	396	1775.5	1757	1825.5	1773.5	1825.5	1828	1834.5	1833	1782.5	1760.5	1748	1762	309	1769	1777	1827	1758	1754	1764.5	450	1780.5	1825.5	1725	1735	1801	1802.5	1768.5	306	1780	1785.5	1777.5	1776	1783	1819	1807.5	1836	1801	1842.5	1751.5	1757.5	1798.5	1820.5	1802	1844.5	1788.5	1802	1780	1808.5	1765	486	1780	461	1836	600	1827	1801	672	1801	496	1794	1874	1838
tf_ELF5	1797	1758.5	1839.5	1805.5	1830	1782.5	1833	1855.5	1826	1762	1796.5	1842.5	1834.5	1808.5	1806	1799	1789	1775.5	1774.5	1793.5	1819.5	1800	1852.5	1782.5	1853.5	1837.5	1824	1839.5	1827.5	1838	1839.5	1814.5	1804	1800.5	1806.5	1794.5	1824	1790.5	1786.5	1802	1806	1818	1828	1819	1726.5	1742.5	1730	1739	1765	1754.5	1800.5	1831	1787.5	1734.5	1765.5	1790	1780	1781.5	1774	1742	1783.5	1784	1798.5	1781.5	1788	1841.5	1780	1778	1772	1763	1779	1716.5	1787	1715.5	1817	1787.5	1805	1686.5	1751.5	1776.5	1787.5	1775	1838	1809.5	1707	1751	1741	1799	1777	1786.5	1816	1804.5	1756.5	1772	1808	1776	1744.5	1740.5	1757.5	1747	1765.5	1753.5	1748	1774	1722.5	1734	1767	1811.5	1830.5	1802	1803.5	1772.5	1806.5	1823	1818.5	1833	1830	1847.5	1797.5	1785	1756	1769.5	1803.5	1722.5	1805.5	1812	1801	1804	1811.5	1792	1760.5	1797.5	1756	1779.5	1753.5	1769.5	1790	1796.5	1783.5	1821	1838.5	1826.5	1764.5	1797.5	1820.5	1779	1792	1784	1773	1782	1792	1764.5	1754	1825.5	1838.5	1782.5	1844	1873	1768.5	1791	1820	1796	1799.5	1796.5	1844	1835	1791	1787	1792.5	1771.5	1852.5	1771.5	1800	1828	1837	1812	1828.5	1833.5	1809.5	1785	1790	1831	1807.5	1823.5	1787.5	1750	1822.5	1777	1818	1815.5	1828	1833.5	1804.5	1806.5	1870.5	1849.5	1871	1854	1893	1816.5	1772	1849.5	1809.5	1862.5	1803.5	1831.5	1835	1791	1786	1799.5	1785.5	1822	1778.5	1817.5	1812.5	1789	1761.5	1757	1776	1810.5	1773.5	1855.5	1851.5	1806.5	1766.5	1767	1751	1768.5	1768	1808	1747	1815	1765	1849	1842	1796.5	1775	1781.5	1803	1767	1804	1761.5	1772	1751.5	1763.5	1749.5	1770	1765	1735	1766.5	1807	1779	1778	1798	1794.5	1792.5	1810	1791	1789	1801.5	1800.5	1749.5	1753.5	1822.5	1753	1807	1788	1817.5	1771.5	1753.5	1796	1810	1815.5	1823.5	1848	1794.5	1811	1829.5	1791	1791.5	1766.5	1785	1777	1800	1822	1788	1809	1771	1796.5	1801	1773.5	1804.5	1813.5	1808	1824	1829.5	1760	1819	1847	1811	1865.5	1786.5	1824.5	1804.5	1848	1799.5	1787	1834.5	1797	1828	1851.5	1807.5	1780.5	1798.5	1788	1783.5	1802.5	1827	1810.5	1789	1790	1810	1833	1813.5	1808	1759.5	1785.5	1796	1765	1766	1795	1765.5	1780	1781	1799.5	1855.5	1789.5	1867.5	1871	1839.5	1793	1854.5	1851.5	1859	1802.5	1804	1784.5	1762	1819.5	1781.5	1861	569	1793.5	1755.5	1806.5	1795.5	1826	1817.5	1806.5	1856.5	1793.5	1791.5	1778	1768.5	1848.5	1820	1869.5	410	1829	1769.5	1783	1760.5	1827	1768	1864	1762	1895.5	1848.5	1864	1823.5	1836.5	1864.5	1865.5	1848.5	1837.5	1827.5	1903	1860.5	1819	1823.5	1817	1829.5	1768.5	1827.5	1826	1832	1875	1784	1786.5	1840.5	1872.5	1884	1881.5	1883.5	1783.5	1769.5	1790.5	1819	1795	1820	1780	1774.5	1805.5	1774	1772	1781	1773	1822.5	1764	1806	1821	1776.5	1783	1819.5	1780.5	1743	1749.5	1732	1843.5	1796.5	1828	1835	1845.5	1807.5	1838.5	1848	1801.5	1784.5	1781	1796	1755	1753	1809.5	1801	1832	1747	1821.5	1835	1833.5	1845	1872	1924	1809.5	1836	1798.5	1774.5	1826.5	1825	1875	1850.5	1832.5	1799.5	1837	1785.5	1820.5	1805	1832.5	1836	1781.5	1798.5	1789	1869	1836.5	1832	1808.5	1833.5	1817	1840.5	1835.5	1786	1829	1777.5	1794	1787	1823.5	1790.5	1813.5	1772	1741	1782.5	1816	1795	1845	1837.5	1808.5	1831	1891	1833.5	1871	1830	1855.5	1823.5	1774	1843	1812.5	1802	1820.5	1831	1842	1799.5	1766.5	1835.5	1787	1819.5	1793.5	1799.5	1808	1802.5	1781.5	1794	1778.5	1799	1787	1817.5	1782.5	1778.5	1798	1797.5	1809.5	1775.5	1757	1825.5	1773.5	1825.5	1828	1834.5	1833	1782.5	1760.5	1748	1762	1769.5	1769	1777	1827	1758	1754	1764.5	1758	1780.5	1825.5	1725	1735	1801	1802.5	1768.5	1784	1780	1785.5	1777.5	1776	1783	1819	1807.5	1836	1801	1842.5	1751.5	1757.5	1798.5	1820.5	1802	1844.5	1788.5	1802	1780	1808.5	1765	1793	1780	1786	1836	1836	1827	1801	1858	1801	1840.5	1794	1874	1838
