## Supplemental Tables for "Aging is associated with a systemic length-driven transcriptome imbalance": ad_fig2_t1_t2_human_ranks.xlsx (part 10 of 11)

### Sheet: Sheet1 (continued)
tf_ELK1	1797	1758.5	1839.5	1805.5	553	1782.5	1833	1855.5	176	1762	60	57	282	1808.5	560	1799	1789	1775.5	1774.5	1793.5	539	1800	286	1782.5	1853.5	1837.5	1824	1839.5	1827.5	1838	1839.5	1814.5	469	1800.5	1806.5	1794.5	279	1790.5	1786.5	1802	482	1818	1828	1819	1726.5	1742.5	1730	1739	1765	1754.5	197	1831	1787.5	1734.5	1765.5	1790	486	1781.5	1774	1742	1783.5	1784	1798.5	1781.5	1788	624	1780	1778	1772	1763	1779	1716.5	1787	1715.5	67	457	1805	1686.5	137	1776.5	198	1775	212	528	1707	1751	168	1799	1777	1786.5	1816	1804.5	1756.5	1772	288	1776	1744.5	1740.5	1757.5	1747	1765.5	1753.5	1748	1774	1722.5	397	1767	1811.5	560	1802	1803.5	1772.5	1806.5	1823	546	1833	1830	641	1797.5	1785	1756	1769.5	1803.5	1722.5	37	43	1801	288	372	1792	1760.5	1797.5	1756	1779.5	1753.5	1769.5	1790	1796.5	1783.5	1821	1838.5	1826.5	1764.5	1797.5	429	1779	1792	1784	1773	1782	1792	1764.5	1754	1825.5	1838.5	1782.5	530	663	1768.5	1791	1820	1796	1799.5	1796.5	1844	1835	1791	1787	70	1771.5	1852.5	1771.5	219	208	1837	1812	65	55	482	1785	1790	1831	1807.5	1823.5	1787.5	1750	1822.5	1777	131	1815.5	1828	1833.5	58	1806.5	54	1849.5	46	165	74	1816.5	1772	1849.5	527	1862.5	1803.5	1831.5	366	1791	1786	1799.5	1785.5	1822	1778.5	1817.5	1812.5	1789	1761.5	1757	1776	1810.5	1773.5	1855.5	354	1806.5	1766.5	1767	1751	1768.5	1768	453	1747	1815	1765	1849	1842	1796.5	1775	1781.5	1803	1767	490	1761.5	1772	1751.5	1763.5	1749.5	1770	1765	1735	1766.5	1807	481	1778	1798	1794.5	1792.5	1810	1791	1789	1801.5	1800.5	1749.5	110	1822.5	1753	556	484	1817.5	1771.5	1753.5	1796	1810	148	181	149	1794.5	447	510	122	1791.5	422	525	400	1800	1822	1788	1809	1771	332	1801	1773.5	1804.5	1813.5	1808	1824	510	1760	24	1847	66	431	142	1824.5	75	1848	1799.5	1787	1834.5	1797	1828	1851.5	106	1780.5	229	1788	184	1802.5	41	259	182	1790	137	1833	83	1808	1759.5	1785.5	1796	1765	191	1795	1765.5	1780	1781	1799.5	1855.5	1789.5	1867.5	388	586	500	594	1851.5	1859	1802.5	1804	1784.5	1762	1819.5	1781.5	1861	559	1793.5	1755.5	1806.5	1795.5	1826	1817.5	1806.5	1856.5	1793.5	149	1778	1768.5	520	1820	1869.5	1892	500	1769.5	1783	1760.5	1827	1768	600	1762	1895.5	1848.5	1864	1823.5	582	1864.5	1865.5	1848.5	1837.5	1827.5	1903	1860.5	509	1823.5	1817	1829.5	1768.5	1827.5	1826	1832	1875	1784	1786.5	1840.5	1872.5	1884	1881.5	1883.5	1783.5	1769.5	1790.5	1819	1795	1820	1780	1774.5	131	1774	344	1781	52	1822.5	1764	1806	406	1776.5	276	428	1780.5	1743	1749.5	1732	1843.5	1796.5	1828	1835	1845.5	1807.5	204	80	217	41	1781	385	222	1753	1809.5	1801	538	320	51	43	31	37	1872	1924	1809.5	436	1798.5	1774.5	552	1825	135	1850.5	1832.5	551	1837	376	1820.5	129	1832.5	606	1781.5	1798.5	1789	32	1836.5	51	1808.5	66	99	46	1835.5	1786	1829	1777.5	1794	1787	1823.5	1790.5	1813.5	1772	1741	1782.5	1816	499	1845	174	1808.5	66	1891	118	1871	217	1855.5	1823.5	1774	1843	1812.5	385	1820.5	1831	1842	1799.5	1766.5	1835.5	1787	1819.5	1793.5	512	1808	1802.5	1781.5	1794	1778.5	1799	1787	1817.5	1782.5	1778.5	1798	139	1809.5	1775.5	1757	1825.5	383	1825.5	1828	1834.5	1833	1782.5	1760.5	1748	1762	1769.5	1769	1777	255	1758	1754	1764.5	1758	444	519	1725	1735	1801	1802.5	1768.5	1784	1780	1785.5	1777.5	1776	1783	248	1807.5	63	520	24	1751.5	1757.5	1798.5	1820.5	1802	1844.5	1788.5	1802	1780	1808.5	1765	381	1780	429	1836	616	132	1801	14	1801	17	1794	72	1838
tf_ELK4	1797	1758.5	321	1805.5	1830	1782.5	179	1855.5	1826	1762	1796.5	1842.5	1834.5	1808.5	1806	1799	1789	1775.5	1774.5	1793.5	1819.5	1800	1852.5	1782.5	1853.5	1837.5	1824	576	1827.5	615	1839.5	560	1804	1800.5	1806.5	1794.5	1824	309	1786.5	1802	1806	1818	1828	1819	1726.5	1742.5	1730	321	1765	1754.5	536	585	410	413	1765.5	1790	484	211	1774	1742	1783.5	438	448	1781.5	1788	1841.5	187	66	1772	1763	1779	1716.5	1787	1715.5	1817	1787.5	1805	1686.5	1751.5	1776.5	1787.5	1775	1838	1809.5	1707	1751	1741	1799	1777	1786.5	1816	293	1756.5	1772	458	482	1744.5	1740.5	1757.5	1747	248	366	85	1774	1722.5	1734	1767	1811.5	505	1802	1803.5	1772.5	1806.5	1823	145	381	1830	1847.5	1797.5	1785	1756	1769.5	1803.5	1722.5	110	87	119	1804	1811.5	1792	214	224	385	1779.5	1753.5	1769.5	1790	1796.5	1783.5	326	1838.5	1826.5	196	1797.5	238	391	50	49	388	173	1792	1764.5	1754	1825.5	554	1782.5	1844	1873	1768.5	1791	1820	1796	1799.5	1796.5	1844	1835	1791	1787	438	1771.5	1852.5	1771.5	1800	1828	442	1812	385	41	1809.5	64	292	60	1807.5	1823.5	1787.5	1750	1822.5	1777	1818	1815.5	1828	1833.5	464	1806.5	14	74	13	59	16	477	1772	598	1809.5	1862.5	1803.5	1831.5	164	1791	1786	1799.5	511	1822	1778.5	1817.5	127	1789	1761.5	1757	1776	507	1773.5	1855.5	638	493	468	265	1751	1768.5	1768	1808	380	1815	1765	1849	1842	1796.5	1775	1781.5	1803	381	506	1761.5	1772	1751.5	479	1749.5	1770	1765	1735	1766.5	391	1779	419	1798	541	1792.5	1810	531	1789	1801.5	1800.5	1749.5	128	1822.5	1753	1807	1788	92	318	1753.5	1796	147	1815.5	123	552	1794.5	84	71	24	242	67	1785	243	1800	1822	1788	567	1771	1796.5	1801	1773.5	1804.5	1813.5	522	1824	551	1760	358	1847	1811	1865.5	1786.5	1824.5	1804.5	1848	1799.5	1787	1834.5	1797	1828	1851.5	547	455	1798.5	297	515	1802.5	147	89	85	1790	36	1833	34	1808	50	484	1796	1765	174	1795	1765.5	277	1781	1799.5	629	1789.5	664	533	1839.5	1793	1854.5	1851.5	1859	1802.5	1804	1784.5	1762	1819.5	1781.5	1861	541	1793.5	1755.5	568	1795.5	229	1817.5	1806.5	1856.5	1793.5	1791.5	1778	1768.5	1848.5	594	433	1892	1829	1769.5	1783	387	1827	1768	1864	1762	1895.5	1848.5	230	1823.5	1836.5	679	613	1848.5	1837.5	247	1903	1860.5	1819	1823.5	1817	1829.5	433	143	1826	1832	190	488	515	1840.5	1872.5	1884	1881.5	1883.5	1783.5	1769.5	1790.5	291	1795	1820	1780	1774.5	379	1774	349	413	109	99	71	1806	91	1776.5	80	1819.5	129	1743	1749.5	1732	578	1796.5	575	561	586	232	546	151	76	214	60	1796	76	50	1809.5	1801	1832	1747	1821.5	1835	571	598	1872	172	1809.5	1836	418	1774.5	551	1825	1875	1850.5	1832.5	1799.5	233	1785.5	485	290	1832.5	1836	1781.5	1798.5	1789	31	1836.5	43	1808.5	45	85	76	329	352	1829	1777.5	145	162	146	41	1813.5	1772	1741	1782.5	1816	1795	578	1837.5	514	29	14	24	22	97	327	477	1774	1843	1812.5	1802	1820.5	1831	1842	1799.5	186	1835.5	1787	1819.5	403	1799.5	568	1802.5	1781.5	1794	1778.5	1799	1787	1817.5	1782.5	511	1798	158	98	408	1757	1825.5	1773.5	1825.5	562	1834.5	1833	1782.5	1760.5	1748	1762	1769.5	383	1777	417	1758	68	1764.5	279	93	1825.5	1725	162	1801	1802.5	1768.5	1784	1780	1785.5	1777.5	1776	1783	1819	523	1836	1801	1842.5	1751.5	412	1798.5	343	1802	1844.5	1788.5	1802	1780	1808.5	1765	452	419	360	1836	1836	1827	516	97	91	31	25	64	475
tf_EOMES	1797	1758.5	1839.5	1805.5	1830	1782.5	1833	1855.5	1826	1762	1796.5	1842.5	1834.5	434	1806	1799	1789	1775.5	1774.5	1793.5	1819.5	1800	486	1782.5	1853.5	1837.5	1824	1839.5	1827.5	1838	1839.5	1814.5	1804	1800.5	1806.5	1794.5	1824	1790.5	1786.5	1802	1806	1818	1828	1819	1726.5	1742.5	1730	1739	1765	1754.5	1800.5	1831	1787.5	1734.5	1765.5	1790	1780	1781.5	1774	1742	434	1784	1798.5	1781.5	1788	1841.5	1780	1778	1772	1763	1779	1716.5	1787	1715.5	1817	1787.5	1805	1686.5	1751.5	1776.5	1787.5	1775	1838	1809.5	1707	1751	1741	1799	1777	1786.5	1816	1804.5	1756.5	1772	1808	1776	1744.5	1740.5	1757.5	1747	1765.5	1753.5	1748	1774	1722.5	1734	1767	1811.5	1830.5	1802	1803.5	328	1806.5	1823	1818.5	1833	1830	1847.5	1797.5	1785	1756	1769.5	1803.5	1722.5	1805.5	1812	1801	1804	1811.5	1792	1760.5	1797.5	1756	1779.5	1753.5	1769.5	1790	1796.5	1783.5	1821	1838.5	1826.5	1764.5	1797.5	1820.5	1779	1792	1784	1773	1782	1792	1764.5	1754	1825.5	1838.5	1782.5	1844	1873	1768.5	1791	1820	1796	1799.5	1796.5	1844	1835	1791	1787	1792.5	1771.5	1852.5	1771.5	1800	1828	1837	1812	1828.5	1833.5	1809.5	1785	1790	1831	1807.5	1823.5	1787.5	1750	1822.5	1777	1818	1815.5	1828	1833.5	1804.5	1806.5	1870.5	1849.5	1871	1854	1893	1816.5	1772	1849.5	1809.5	1862.5	1803.5	1831.5	1835	1791	1786	1799.5	1785.5	1822	1778.5	1817.5	1812.5	1789	1761.5	1757	1776	1810.5	1773.5	1855.5	1851.5	1806.5	1766.5	1767	1751	1768.5	1768	1808	1747	1815	1765	181	1842	1796.5	183	1781.5	1803	1767	1804	1761.5	1772	1751.5	1763.5	187	1770	1765	1735	1766.5	1807	1779	1778	1798	1794.5	1792.5	1810	1791	1789	1801.5	1800.5	1749.5	1753.5	1822.5	1753	1807	1788	1817.5	1771.5	1753.5	1796	1810	1815.5	1823.5	1848	1794.5	1811	1829.5	1791	1791.5	1766.5	1785	1777	1800	1822	1788	1809	1771	1796.5	1801	1773.5	1804.5	1813.5	1808	1824	1829.5	1760	1819	1847	1811	1865.5	1786.5	1824.5	1804.5	534	1799.5	1787	1834.5	1797	1828	1851.5	1807.5	1780.5	1798.5	1788	1783.5	1802.5	1827	1810.5	1789	1790	1810	1833	1813.5	1808	1759.5	1785.5	1796	1765	1766	1795	1765.5	1780	1781	1799.5	1855.5	1789.5	1867.5	1871	1839.5	1793	1854.5	1851.5	1859	1802.5	1804	1784.5	1762	1819.5	1781.5	1861	1832	1793.5	1755.5	1806.5	1795.5	1826	1817.5	1806.5	1856.5	1793.5	1791.5	1778	1768.5	1848.5	1820	1869.5	1892	1829	1769.5	1783	410	1827	1768	1864	1762	1895.5	1848.5	1864	1823.5	1836.5	1864.5	1865.5	1848.5	1837.5	1827.5	1903	1860.5	1819	1823.5	1817	1829.5	1768.5	1827.5	1826	617	1875	1784	1786.5	1840.5	1872.5	1884	1881.5	1883.5	1783.5	1769.5	1790.5	1819	1795	1820	1780	1774.5	1805.5	1774	1772	1781	1773	1822.5	1764	1806	1821	1776.5	1783	1819.5	1780.5	1743	1749.5	1732	1843.5	1796.5	1828	1835	1845.5	1807.5	1838.5	1848	1801.5	1784.5	1781	1796	1755	1753	1809.5	1801	1832	1747	1821.5	1835	1833.5	1845	1872	1924	1809.5	1836	1798.5	1774.5	1826.5	1825	1875	1850.5	1832.5	1799.5	1837	1785.5	1820.5	1805	1832.5	1836	1781.5	1798.5	1789	1869	1836.5	1832	1808.5	1833.5	1817	1840.5	1835.5	1786	1829	1777.5	1794	1787	1823.5	1790.5	425	1772	1741	1782.5	1816	1795	1845	1837.5	1808.5	1831	1891	1833.5	1871	1830	1855.5	1823.5	1774	1843	1812.5	1802	1820.5	1831	1842	1799.5	318	1835.5	1787	1819.5	1793.5	1799.5	1808	1802.5	1781.5	1794	1778.5	1799	1787	1817.5	1782.5	1778.5	1798	1797.5	1809.5	1775.5	1757	1825.5	1773.5	1825.5	1828	1834.5	186	1782.5	1760.5	1748	1762	1769.5	1769	1777	1827	1758	1754	1764.5	1758	1780.5	491	1725	1735	1801	1802.5	1768.5	1784	1780	1785.5	1777.5	1776	1783	1819	1807.5	1836	1801	1842.5	1751.5	1757.5	1798.5	1820.5	1802	1844.5	1788.5	1802	1780	1808.5	1765	1793	1780	1786	1836	1836	1827	1801	1858	1801	1840.5	1794	1874	1838
tf_EPAS1	1797	1758.5	1839.5	1805.5	1830	1782.5	502	94	143	1762	1796.5	1842.5	1834.5	1808.5	1806	1799	1789	1775.5	1774.5	1793.5	1819.5	1800	69	46	159	29	91	38	1827.5	1838	50	1814.5	24	1800.5	13	1794.5	1824	78	1786.5	35	1806	103	1828	73	1726.5	1742.5	1730	1739	1765	212	1800.5	142	264	1734.5	114	1790	174	1781.5	340	1742	209	1784	255	1781.5	89	451	128	382	148	1763	1779	1716.5	99	1715.5	56	1787.5	401	1686.5	349	1776.5	258	1775	1838	282	279	1751	85	1799	1777	369	107	1804.5	1756.5	1772	1808	1776	1744.5	1740.5	1757.5	1747	300	1753.5	1748	1774	135	1734	1767	1811.5	1830.5	1802	282	1772.5	1806.5	1823	1818.5	1833	1830	57	83	1785	1756	1769.5	59	1722.5	1805.5	1812	1801	1804	1811.5	1792	1760.5	1797.5	206	246	1753.5	78	173	1796.5	1783.5	1821	147	66	1764.5	1797.5	1820.5	1779	518	1784	1773	271	1792	1764.5	1754	1825.5	1838.5	1782.5	1844	599	1768.5	1791	1820	1796	1799.5	390	1844	1835	58	1787	492	1771.5	66	1771.5	1800	1828	185	289	1828.5	1833.5	1809.5	1785	1790	319	1807.5	1823.5	1787.5	1750	1822.5	1777	1818	1815.5	1828	1833.5	255	317	1870.5	1849.5	142	1854	1893	1816.5	489	1849.5	168	1862.5	1803.5	1831.5	1835	1791	1786	1799.5	358	1822	1778.5	1817.5	247	1789	1761.5	1757	1776	1810.5	1773.5	1855.5	470	212	158	85	72	1768.5	1768	1808	1747	1815	1765	1849	505	1796.5	71	1781.5	56	255	102	166	47	1751.5	1763.5	1749.5	321	1765	1735	1766.5	1807	1779	1778	1798	1794.5	169	489	472	1789	1801.5	1800.5	1749.5	1753.5	1822.5	298	1807	1788	1817.5	1771.5	1753.5	1796	1810	1815.5	1823.5	1848	374	1811	1829.5	1791	1791.5	1766.5	459	236	1800	1822	1788	130	1771	84	195	1773.5	204	275	427	1824	1829.5	1760	1819	1847	235	1865.5	1786.5	1824.5	155	384	1799.5	1787	1834.5	1797	1828	1851.5	1807.5	1780.5	1798.5	1788	1783.5	31	1827	43	1789	1790	1810	1833	1813.5	1808	1759.5	1785.5	1796	1765	1766	188	1765.5	209	1781	1799.5	1855.5	41	53	211	1839.5	65	156	555	1859	100	201	1784.5	1762	1819.5	1781.5	1861	121	1793.5	1755.5	488	1795.5	1826	1817.5	1806.5	1856.5	1793.5	1791.5	1778	1768.5	1848.5	1820	1869.5	274	1829	1769.5	1783	1760.5	1827	1768	1864	1762	1895.5	398	1864	1823.5	56	1864.5	104	1848.5	1837.5	1827.5	1903	1860.5	151	139	490	1829.5	1768.5	548	1826	1832	198	120	1786.5	54	43	58	46	125	1783.5	1769.5	1790.5	1819	1795	292	1780	1774.5	240	155	444	151	97	532	70	1806	1821	1776.5	1783	1819.5	1780.5	1743	1749.5	1732	1843.5	313	1828	95	1845.5	54	1838.5	1848	1801.5	1784.5	1781	1796	1755	1753	1809.5	1801	1832	1747	74	1835	1833.5	1845	51	214	1809.5	1836	1798.5	1774.5	1826.5	1825	1875	1850.5	1832.5	1799.5	1837	1785.5	1820.5	1805	1832.5	1836	214	1798.5	1789	1869	1836.5	1832	522	1833.5	1817	1840.5	407	1786	1829	1777.5	1794	1787	1823.5	1790.5	1813.5	1772	1741	1782.5	464	1795	1845	128	1808.5	452	1891	1833.5	1871	1830	1855.5	1823.5	1774	1843	370	1802	1820.5	1831	1842	1799.5	1766.5	1835.5	1787	346	1793.5	486	121	1802.5	1781.5	1794	123	1799	175	1817.5	1782.5	1778.5	1798	1797.5	1809.5	1775.5	1757	1825.5	1773.5	1825.5	1828	337	1833	1782.5	1760.5	157	457	1769.5	1769	1777	263	1758	1754	1764.5	1758	1780.5	1825.5	1725	1735	1801	1802.5	1768.5	1784	1780	1785.5	1777.5	1776	124	279	77	1836	1801	1842.5	1751.5	1757.5	1798.5	1820.5	1802	1844.5	1788.5	1802	1780	1808.5	1765	1793	1780	1786	399	1836	1827	1801	1858	1801	147	48	176	105
tf_ERF	1797	1758.5	1839.5	1805.5	243	1782.5	1833	543	1826	1762	1796.5	571	1834.5	1808.5	1806	328	1789	1775.5	1774.5	1793.5	1819.5	1800	74	425	648	1837.5	370	1839.5	1827.5	1838	110	1814.5	63	1800.5	115	1794.5	1824	1790.5	1786.5	1802	1806	505	136	568	1726.5	1742.5	255	1739	1765	453	1800.5	1831	1787.5	1734.5	1765.5	1790	1780	1781.5	1774	1742	1783.5	1784	1798.5	283	1788	103	1780	1778	1772	1763	1779	1716.5	1787	381	1817	1787.5	1805	1686.5	1751.5	1776.5	1787.5	1775	1838	1809.5	1707	1751	1741	281	142	1786.5	1816	1804.5	1756.5	1772	1808	1776	1744.5	1740.5	1757.5	1747	1765.5	1753.5	1748	1774	1722.5	1734	1767	144	508	1802	425	1772.5	1806.5	1823	1818.5	68	1830	1847.5	265	1785	52	1769.5	324	1722.5	1805.5	140	514	541	245	183	1760.5	1797.5	1756	1779.5	1753.5	1769.5	1790	549	1783.5	1821	241	440	1764.5	1797.5	1820.5	1779	1792	1784	1773	1782	1792	1764.5	1754	1825.5	1838.5	1782.5	1844	1873	474	1791	1820	1796	1799.5	1796.5	1844	1835	1791	1787	1792.5	1771.5	1852.5	320	1800	1828	309	1812	1828.5	83	1809.5	1785	1790	1831	1807.5	1823.5	1787.5	1750	41	1777	79	1815.5	56	193	1804.5	186	1870.5	543	1871	1854	1893	1816.5	350	1849.5	1809.5	1862.5	1803.5	543	469	1791	1786	1799.5	1785.5	1822	1778.5	1817.5	1812.5	1789	1761.5	1757	1776	1810.5	1773.5	1855.5	1851.5	1806.5	1766.5	77	84	1768.5	1768	1808	1747	1815	1765	1849	1842	1796.5	1775	138	1803	230	1804	1761.5	265	1751.5	1763.5	1749.5	1770	1765	1735	1766.5	444	1779	1778	1798	217	1792.5	279	1791	1789	1801.5	1800.5	1749.5	454	1822.5	1753	1807	1788	1817.5	1771.5	81	345	1810	1815.5	518	187	1794.5	1811	1829.5	418	1791.5	1766.5	1785	1777	104	1822	79	155	73	102	1801	1773.5	1804.5	1813.5	1808	1824	1829.5	417	1819	1847	1811	1865.5	361	1824.5	1804.5	1848	1799.5	1787	1834.5	481	1828	1851.5	1807.5	1780.5	1798.5	1788	261	317	1827	1810.5	1789	1790	1810	1833	1813.5	1808	1759.5	1785.5	1796	1765	1766	1795	1765.5	1780	1781	1799.5	1855.5	198	583	152	1839.5	359	572	334	1859	1802.5	1804	1784.5	1762	1819.5	1781.5	1861	561	1793.5	1755.5	546	1795.5	1826	463	1806.5	1856.5	1793.5	1791.5	1778	366	1848.5	1820	1869.5	1892	1829	1769.5	1783	1760.5	1827	1768	1864	1762	1895.5	1848.5	1864	1823.5	1836.5	1864.5	1865.5	1848.5	567	266	1903	1860.5	544	1823.5	1817	1829.5	1768.5	597	1826	1832	594	1784	1786.5	1840.5	1872.5	1884	1881.5	1883.5	215	457	1790.5	1819	278	186	269	1774.5	284	1774	1772	105	1773	94	1764	149	1821	465	1783	1819.5	1780.5	1743	1749.5	1732	1843.5	1796.5	1828	1835	1845.5	1807.5	1838.5	1848	1801.5	1784.5	1781	1796	1755	1753	1809.5	1801	519	416	1821.5	1835	1833.5	1845	1872	1924	1809.5	1836	1798.5	1774.5	1826.5	1825	1875	1850.5	1832.5	1799.5	306	1785.5	1820.5	1805	1832.5	1836	1781.5	1798.5	1789	459	564	1832	1808.5	1833.5	1817	1840.5	1835.5	1786	416	1777.5	357	1787	1823.5	1790.5	150	252	1741	1782.5	208	1795	1845	1837.5	1808.5	290	436	555	1871	1830	1855.5	1823.5	1774	435	1812.5	1802	1820.5	1831	1842	1799.5	242	1835.5	400	1819.5	1793.5	370	1808	1802.5	1781.5	1794	1778.5	544	1787	1817.5	481	107	1798	470	150	1775.5	1757	1825.5	1773.5	1825.5	171	1834.5	437	1782.5	1760.5	403	1762	1769.5	1769	1777	1827	1758	1754	1764.5	1758	1780.5	1825.5	1725	225	511	1802.5	1768.5	1784	1780	1785.5	1777.5	1776	463	1819	1807.5	1836	1801	201	1751.5	1757.5	1798.5	1820.5	1802	1844.5	1788.5	302	1780	38	1765	161	1780	90	1836	34	1827	1801	1858	172	71	53	47	33
tf_ERG	118	99	79	86	41	50	53	35	65	331	13	134	56	20	35	41	19	144	23	113	57	339	77	70	24	64	14	16	155	68	26	166	85	110	23	25	62	13	136	18	146	31	62	147	72	134	40	161	23	36	152	81	296	1734.5	127	32	112	82	126	77	60	114	25	17	13	21	82	78	48	104	27	35	42	21	62	53	31	35	22	138	234	242	129	147	38	1751	394	20	40	78	123	26	94	82	90	85	37	11	12	47	37	114	135	133	15	64	95	52	30	55	163	87	1806.5	117	44	54	47	59	64	94	69	20	75	27	54	138	44	179	64	52	181	90	160	214	62	66	119	92	31	31	1838.5	154	38	55	79	79	48	272	33	1782	28	69	24	57	136	75	160	170	26	33	41	19	25	30	63	79	368	33	58	34	63	38	85	215	63	86	56	127	75	255	30	134	206	200	165	28	56	47	71	541	44	197	35	41	95	213	694	659	1893	33	27	139	56	59	43	105	367	221	114	1799.5	38	114	335	72	151	56	84	32	55	28	93	110	63	45	44	51	201	57	78	96	73	53	48	113	57	58	59	118	1803	1767	1804	93	160	78	64	68	125	1765	58	78	13	64	73	17	44	1792.5	188	199	1789	96	58	57	19	42	36	24	15	123	69	67	34	46	15	47	14	57	75	19	161	281	53	139	211	164	23	56	38	46	37	229	77	182	227	67	162	546	97	103	55	56	83	117	44	35	55	95	57	335	39	96	434	38	81	99	59	96	61	49	62	112	148	89	104	127	105	53	44	200	23	82	81	220	44	219	124	51	110	442	78	138	174	33	69	26	46	28	22	24	17	18	27	25	53	23	22	30	17	51	46	136	107	101	4	133	145	78	189	1892	221	295	83	363	84	98	109	82	91	62	101	171	110	114	46	562	382	239	78	269	19	42	42	25	67	41	162	1832	65	22	75	44	34	70	15	586	103	61	185	49	144	366	228	98	173	127	128	48	1773	47	136	84	45	126	119	25	115	108	79	59	82	54	69	68	75	56	97	137	74	63	74	72	71	61	33	64	228	44	173	420	122	1845	55	184	33	42	30	9	54	68	28	31	94	50	51	53	488	82	1832.5	86	54	67	26	44	30	153	31	478	30	66	47	158	93	98	102	303	61	288	135	47	115	111	51	107	500	61	76	322	165	174	148	41	124	111	54	47	111	48	64	49	63	83	33	1835.5	16	156	42	19	211	33	394	10	103	5	79	64	163	33	21	93	123	158	50	92	49	29	20	173	145	59	34	41	42	66	49	70	170	36	25	57	28	35	63	60	53	19	143	27	53	44	84	49	23	55	106	52	86	124	48	48	78	381	31	365	11	484	158	14	162	79	61	101	102	34	58	73	62	47	504	13	260	42	50
tf_ESR1	125	135	425	70	177	99	83	72	46	85	22	162	60	276	28	55	22	37	191	59	80	82	99	43	216	92	31	33	38	112	601	264	82	53	83	396	1824	28	125	22	209	34	101	139	116	58	89	109	49	97	87	77	409	67	233	73	494	376	94	33	84	86	31	1781.5	29	161	67	70	69	44	58	95	107	74	88	102	165	56	35	77	143	38	110	380	22	110	41	25	56	143	106	39	40	93	49	109	34	37	60	34	34	123	44	58	98	92	64	42	61	151	19	93	110	521	160	79	146	66	89	71	159	39	85	58	139	52	441	45	135	74	300	53	148	40	59	65	21	249	97	1821	60	49	117	109	280	80	176	102	104	51	36	13	81	71	35	28	167	124	25	84	90	99	58	92	75	44	89	78	50	33	73	40	49	44	141	55	29	106	40	118	143	115	73	133	1787.5	60	68	80	45	45	49	38	94	53	118	252	1871	51	78	64	48	66	47	39	34	47	37	118	36	321	51	193	51	154	105	47	97	164	252	52	45	56	265	257	293	103	143	42	36	94	64	55	29	57	74	74	135	40	90	59	174	52	52	279	482	127	328	184	60	211	92	303	75	84	67	142	112	134	130	207	390	62	71	47	163	50	41	131	102	34	90	30	88	404	118	35	93	33	203	514	234	64	45	187	40	166	207	128	1796.5	53	28	92	21	183	203	84	38	236	42	232	97	1786.5	123	168	57	48	40	39	85	49	36	73	22	170	20	125	25	148	24	96	65	155	70	147	38	162	103	250	48	64	44	76	182	134	168	104	111	32	70	17	234	61	104	100	29	89	158	50	217	28	473	178	87	84	33	77	61	57	81	138	82	147	368	89	285	122	333	185	1829	96	103	115	1827	67	1864	130	461	1848.5	120	201	145	260	79	329	111	568	62	92	29	88	69	343	78	98	176	351	23	42	65	47	93	1884	62	446	36	42	37	127	79	81	33	110	109	98	246	60	77	60	35	51	357	83	90	53	342	207	133	150	55	103	197	83	193	142	294	170	67	74	149	140	65	103	45	43	75	100	209	202	295	488	90	37	61	96	110	165	192	63	171	144	588	60	227	147	243	1805	352	102	50	1798.5	85	433	37	234	101	229	57	555	44	183	99	113	130	174	124	78	528	84	18	38	40	299	55	488	55	577	33	131	75	515	78	95	59	84	117	53	287	63	109	64	41	274	33	144	16	68	221	100	123	106	73	81	65	519	117	136	101	43	39	29	43	56	97	273	26	227	81	23	33	62	146	51	258	87	32	78	167	67	85	22	103	105	166	89	85	42	22	80	342	67	417	27	217	102	64	81	94	54	1757.5	248	76	492	62	69	194	81	41	94	155	60	57	77	31	78	197	57	217	23	1794	55	295
tf_ESR2	1797	382	400	367	1830	1782.5	458	297	124	1762	119	1842.5	1834.5	1808.5	231	1799	1789	1775.5	1774.5	1793.5	1819.5	1800	1852.5	1782.5	443	1837.5	1824	1839.5	1827.5	1838	575	1814.5	1804	1800.5	1806.5	1794.5	1824	1790.5	1786.5	1802	1806	1818	1828	1819	322	1742.5	1730	1739	1765	1754.5	1800.5	1831	1787.5	1734.5	454	1790	475	1781.5	336	1742	1783.5	1784	1798.5	1781.5	1788	519	399	1778	67	1763	1779	1716.5	1787	1715.5	1817	1787.5	1805	1686.5	1751.5	179	1787.5	1775	1838	429	1707	1751	1741	1799	1777	1786.5	1816	1804.5	1756.5	1772	1808	1776	1744.5	1740.5	1757.5	1747	463	1753.5	1748	1774	1722.5	1734	1767	1811.5	616	1802	1803.5	1772.5	169	1823	1818.5	291	1830	1847.5	1797.5	1785	1756	1769.5	1803.5	1722.5	207	1812	1801	1804	1811.5	1792	430	1797.5	1756	1779.5	1753.5	1769.5	279	1796.5	1783.5	1821	1838.5	1826.5	1764.5	1797.5	1820.5	1779	1792	1784	1773	1782	1792	1764.5	1754	1825.5	1838.5	1782.5	1844	1873	1768.5	1791	1820	1796	1799.5	1796.5	1844	1835	266	1787	1792.5	1771.5	1852.5	85	1800	505	191	1812	1828.5	562	1809.5	1785	346	1831	1807.5	1823.5	1787.5	1750	1822.5	1777	244	1815.5	1828	462	1804.5	284	266	138	204	1854	1893	1816.5	1772	1849.5	528	1862.5	1803.5	1831.5	546	94	1786	1799.5	1785.5	1822	1778.5	567	1812.5	1789	1761.5	1757	1776	1810.5	1773.5	1855.5	1851.5	1806.5	411	1767	1751	1768.5	85	1808	110	1815	393	1849	1842	1796.5	1775	1781.5	127	350	229	1761.5	1772	1751.5	1763.5	1749.5	1770	112	74	1766.5	1807	1779	1778	1798	1794.5	1792.5	1810	1791	1789	170	472	1749.5	1753.5	1822.5	1753	1807	482	1817.5	1771.5	99	1796	1810	515	1823.5	290	1794.5	1811	1829.5	1791	1791.5	486	1785	1777	1800	181	1788	1809	67	128	1801	1773.5	1804.5	1813.5	1808	1824	1829.5	1760	1819	1847	1811	1865.5	1786.5	1824.5	1804.5	1848	1799.5	1787	379	1797	348	1851.5	266	1780.5	1798.5	1788	1783.5	164	1827	1810.5	1789	515	1810	1833	1813.5	1808	1759.5	1785.5	462	1765	158	1795	1765.5	323	1781	1799.5	1855.5	364	312	1871	429	1793	1854.5	1851.5	1859	1802.5	160	457	1762	1819.5	336	676	1832	1793.5	1755.5	1806.5	1795.5	1826	1817.5	1806.5	1856.5	1793.5	1791.5	1778	1768.5	1848.5	1820	1869.5	615	1829	1769.5	1783	1760.5	1827	1768	1864	324	1895.5	1848.5	1864	1823.5	1836.5	1864.5	1865.5	1848.5	571	1827.5	1903	1860.5	1819	1823.5	1817	1829.5	1768.5	1827.5	598	1832	1875	1784	1786.5	100	1872.5	1884	682	1883.5	1783.5	1769.5	1790.5	372	1795	1820	1780	1774.5	1805.5	1774	334	1781	1773	1822.5	284	1806	450	1776.5	1783	160	1780.5	1743	1749.5	1732	477	1796.5	516	1835	1845.5	1807.5	1838.5	1848	1801.5	1784.5	1781	533	1755	1753	1809.5	1801	1832	1747	1821.5	1835	550	1845	580	1924	286	1836	1798.5	1774.5	1826.5	1825	1875	1850.5	453	1799.5	262	1785.5	538	1805	238	1836	1781.5	1798.5	1789	128	1836.5	1832	1808.5	1833.5	1817	1840.5	1835.5	1786	1829	1777.5	1794	1787	1823.5	1790.5	1813.5	1772	1741	1782.5	543	1795	1845	458	1808.5	1831	1891	387	259	1830	152	1823.5	1774	1843	334	1802	124	207	628	1799.5	1766.5	1835.5	130	1819.5	281	1799.5	113	1802.5	1781.5	1794	182	1799	479	1817.5	1782.5	1778.5	1798	1797.5	1809.5	1775.5	1757	254	422	1825.5	1828	1834.5	1833	1782.5	285	1748	1762	1769.5	1769	1777	1827	1758	1754	1764.5	1758	1780.5	1825.5	1725	1735	1801	1802.5	1768.5	287	1780	1785.5	482	177	1783	1819	1807.5	1836	1801	1842.5	1751.5	1757.5	1798.5	73	1802	71	1788.5	1802	1780	1808.5	1765	1793	1780	1786	1836	1836	1827	1801	440	466	1840.5	1794	1874	164
tf_ESRRA	1797	1758.5	87	1805.5	212	1782.5	31	64	1826	378	443	1842.5	1834.5	1808.5	1806	386	1789	289	309	68	103	346	649	135	1853.5	1837.5	1824	633	1827.5	1838	1839.5	342	542	1800.5	1806.5	1794.5	182	513	1786.5	552	1806	498	1828	1819	1726.5	1742.5	1730	304	485	118	74	50	1787.5	74	118	33	1780	43	100	34	427	1784	446	389	169	95	300	1778	253	1763	1779	1716.5	254	169	399	1787.5	104	1686.5	410	1776.5	170	1775	1838	153	1707	1751	1741	1799	479	520	1816	390	437	1772	501	1776	1744.5	145	396	175	1765.5	346	1748	311	267	1734	277	86	458	61	1803.5	1772.5	1806.5	556	1818.5	1833	465	598	1797.5	372	1756	464	162	377	1805.5	1812	16	136	22	1792	38	84	141	1779.5	413	384	236	75	78	1821	1838.5	1826.5	172	49	243	61	86	100	1773	1782	1792	133	1754	329	1838.5	1782.5	1844	491	116	43	14	34	23	44	1844	26	31	32	67	30	262	25	1800	17	1837	88	271	539	105	298	212	1831	1807.5	1823.5	1787.5	142	69	214	496	153	68	354	1804.5	539	1870.5	1849.5	666	129	1893	544	225	1849.5	1809.5	1862.5	1803.5	249	1835	1791	1786	1799.5	1785.5	365	300	498	305	1789	477	1757	1776	1810.5	1773.5	538	270	1806.5	386	1767	297	472	1768	128	1747	457	1765	387	1842	1796.5	246	1781.5	285	1767	332	234	1772	461	59	254	116	74	1735	1766.5	1807	1779	1778	1798	1794.5	53	12	47	13	1801.5	45	430	95	1822.5	442	1807	246	468	1771.5	152	1796	197	419	297	1848	506	1811	1829.5	1791	1791.5	1766.5	1785	1777	110	1822	505	530	164	1796.5	545	1773.5	380	537	127	81	1829.5	418	1819	627	436	1865.5	1786.5	1824.5	1804.5	1848	1799.5	1787	219	1797	302	297	1807.5	458	1798.5	1788	1783.5	441	1827	1810.5	1789	1790	1810	545	545	1808	1759.5	1785.5	1796	478	473	197	1765.5	1780	1781	1799.5	1855.5	519	627	1871	1839.5	1793	222	322	559	460	528	208	1762	1819.5	1781.5	385	562	1793.5	418	171	1795.5	1826	570	88	1856.5	1793.5	63	1778	238	1848.5	351	518	1892	594	1769.5	1783	156	1827	156	1864	1762	670	393	1864	1823.5	1836.5	1864.5	1865.5	1848.5	325	189	680	46	1819	1823.5	590	552	1768.5	102	522	216	121	1784	1786.5	1840.5	1872.5	1884	1881.5	655	23	1769.5	22	1819	29	1820	29	291	1805.5	186	1772	270	1773	1822.5	458	548	518	1776.5	181	1819.5	64	50	75	85	1843.5	267	279	101	1845.5	1807.5	1838.5	1848	1801.5	1784.5	1781	508	1755	1753	330	1801	1832	1747	163	599	287	331	35	532	26	7	214	34	23	8	1875	132	18	20	41	48	16	8	8	6	433	1798.5	1789	397	1836.5	1832	556	589	1817	1840.5	1835.5	36	14	153	27	33	19	128	46	1772	32	1782.5	68	38	619	119	74	308	19	1833.5	51	123	1855.5	1823.5	331	1843	572	1802	191	210	1842	1799.5	1766.5	506	1787	163	1793.5	501	1808	1802.5	1781.5	1794	401	1799	1787	1817.5	240	135	337	68	49	415	228	1825.5	1773.5	250	1828	451	567	89	448	1748	382	223	1769	1777	559	1758	353	1764.5	270	445	1825.5	96	71	1801	1802.5	170	1784	447	255	1777.5	1776	1783	529	1807.5	1836	1801	257	1751.5	1757.5	544	1820.5	547	1844.5	211	1802	1780	299	1765	1793	261	76	213	1836	1827	1801	346	554	1840.5	1794	300	1838
tf_ETS1	63	31	156	88	96	22	119	90	12	64	33	63	18	88	16	27	82	507	31	84	60	39	20	86	14	44	16	154	11	16	58	74	29	57	70	55	339	164	123	76	104	44	84	1819	29	131	78	49	17	188	80	80	53	127	72	118	86	223	61	106	155	143	67	510	49	344	36	1778	84	73	33	24	458	54	78	139	220	24	59	34	114	223	38	53	208	1751	77	51	122	64	48	30	355	90	114	171	120	168	17	137	70	75	160	83	1722.5	142	44	100	312	121	78	31	62	113	77	19	8	3	124	58	51	19	140	102	22	28	23	213	54	89	17	11	23	11	110	14	60	78	76	33	12	19	74	83	61	52	116	77	65	117	49	25	20	17	210	123	381	1873	85	216	45	429	53	78	41	25	23	68	5	116	9	122	23	27	94	42	37	48	59	67	45	56	244	31	25	152	36	32	44	80	38	200	45	149	66	35	84	11	28	52	32	7	87	28	77	205	150	52	49	106	26	55	19	137	136	48	108	319	159	26	73	73	177	37	303	142	93	53	153	34	47	124	26	58	202	48	41	19	100	32	26	22	23	14	12	32	111	68	1735	30	83	42	27	57	51	30	68	22	26	83	49	295	12	64	6	40	18	31	145	79	43	28	83	161	505	71	64	24	77	19	22	20	23	77	38	1788	381	281	181	21	3	83	70	329	50	99	27	196	89	186	430	164	178	82	52	79	42	57	44	41	68	136	105	52	64	90	58	146	125	93	90	78	126	92	58	9	17	140	44	431	98	232	212	196	57	36	165	161	56	84	110	141	30	56	465	95	116	53	89	56	180	61	1793.5	101	104	58	115	73	1806.5	24	85	65	124	50	163	40	65	28	43	51	75	28	44	36	54	75	33	71	33	36	199	33	47	55	56	61	282	30	93	68	61	59	320	54	48	37	312	58	35	448	28	53	35	11	11	18	171	55	353	22	61	124	378	58	123	29	185	78	57	12	28	466	65	252	14	11	9	11	63	37	121	39	78	44	102	223	33	93	69	30	325	282	1809.5	18	6	92	26	108	40	233	45	91	177	15	246	70	125	31	185	33	63	103	596	91	38	123	18	18	61	61	12	48	101	48	136	75	35	119	41	37	81	39	126	44	53	23	16	81	292	36	54	34	57	57	95	212	642	127	1871	18	11	368	32	323	134	70	87	266	60	301	51	119	22	56	70	29	40	20	55	9	48	24	21	221	84	41	69	69	69	24	29	51	26	113	22	37	22	11	57	16	28	18	25	14	13	116	89	125	68	48	71	12	14	6	38	23	66	22	15	120	25	15	109	19	45	33	261	111	65	363	130	103	1844.5	18	11	41	49	206	52	37	426	270	196	35	95	111	514	170	360	651	129
tf_ETS2	1797	1758.5	1839.5	1805.5	1830	1782.5	1833	1855.5	1826	1762	1796.5	1842.5	1834.5	1808.5	1806	1799	1789	1775.5	1774.5	1793.5	1819.5	1800	1852.5	1782.5	1853.5	1837.5	1824	1839.5	1827.5	1838	1839.5	1814.5	1804	1800.5	1806.5	1794.5	1824	1790.5	1786.5	1802	1806	1818	1828	1819	1726.5	1742.5	1730	1739	1765	1754.5	1800.5	1831	1787.5	1734.5	1765.5	1790	1780	1781.5	1774	1742	1783.5	1784	1798.5	1781.5	1788	1841.5	1780	1778	1772	1763	1779	1716.5	1787	1715.5	1817	1787.5	1805	213	1751.5	1776.5	1787.5	1775	1838	1809.5	1707	1751	1741	1799	1777	1786.5	1816	1804.5	1756.5	1772	1808	1776	1744.5	1740.5	1757.5	1747	1765.5	1753.5	1748	1774	1722.5	1734	1767	1811.5	1830.5	1802	1803.5	370	1806.5	482	1818.5	189	1830	1847.5	1797.5	1785	1756	1769.5	1803.5	1722.5	1805.5	1812	1801	1804	1811.5	1792	1760.5	1797.5	1756	1779.5	1753.5	1769.5	1790	1796.5	1783.5	1821	1838.5	1826.5	1764.5	1797.5	1820.5	1779	1792	1784	1773	1782	1792	101	1754	1825.5	1838.5	217	1844	1873	1768.5	1791	1820	1796	1799.5	1796.5	1844	1835	1791	1787	1792.5	1771.5	1852.5	1771.5	1800	1828	1837	1812	1828.5	1833.5	1809.5	1785	1790	1831	1807.5	1823.5	1787.5	1750	1822.5	1777	1818	1815.5	1828	1833.5	1804.5	1806.5	627	1849.5	1871	1854	1893	1816.5	1772	1849.5	470	1862.5	1803.5	1831.5	1835	1791	1786	1799.5	1785.5	1822	1778.5	1817.5	1812.5	1789	1761.5	1757	1776	1810.5	1773.5	1855.5	1851.5	1806.5	1766.5	1767	1751	1768.5	429	1808	205	1815	1765	1849	1842	1796.5	450	1781.5	1803	1767	1804	1761.5	1772	1751.5	1763.5	1749.5	1770	1765	1735	1766.5	1807	1779	1778	1798	1794.5	1792.5	1810	1791	1789	1801.5	1800.5	1749.5	234	1822.5	381	1807	1788	1817.5	1771.5	1753.5	1796	1810	1815.5	1823.5	1848	1794.5	1811	1829.5	1791	1791.5	1766.5	1785	1777	1800	1822	1788	1809	1771	1796.5	1801	1773.5	1804.5	1813.5	1808	1824	1829.5	1760	1819	1847	1811	1865.5	1786.5	1824.5	1804.5	1848	1799.5	1787	1834.5	1797	1828	1851.5	1807.5	1780.5	1798.5	1788	1783.5	1802.5	1827	1810.5	1789	1790	1810	1833	1813.5	1808	1759.5	1785.5	1796	1765	1766	1795	1765.5	1780	1781	1799.5	1855.5	1789.5	1867.5	1871	1839.5	1793	1854.5	1851.5	1859	1802.5	1804	1784.5	1762	1819.5	1781.5	1861	1832	1793.5	1755.5	1806.5	1795.5	1826	1817.5	1806.5	1856.5	1793.5	1791.5	1778	1768.5	1848.5	1820	1869.5	1892	1829	1769.5	1783	1760.5	1827	1768	1864	1762	1895.5	1848.5	1864	1823.5	1836.5	1864.5	1865.5	1848.5	1837.5	1827.5	1903	1860.5	1819	1823.5	1817	1829.5	1768.5	1827.5	1826	1832	1875	1784	1786.5	1840.5	1872.5	1884	1881.5	1883.5	1783.5	1769.5	1790.5	1819	1795	1820	1780	1774.5	1805.5	1774	1772	1781	1773	1822.5	1764	1806	1821	1776.5	1783	1819.5	1780.5	1743	1749.5	1732	1843.5	1796.5	1828	1835	1845.5	1807.5	1838.5	1848	1801.5	1784.5	1781	1796	1755	1753	1809.5	1801	1832	1747	1821.5	1835	1833.5	1845	1872	1924	1809.5	1836	1798.5	1774.5	1826.5	1825	1875	1850.5	1832.5	1799.5	1837	1785.5	1820.5	1805	1832.5	1836	1781.5	1798.5	1789	1869	1836.5	1832	1808.5	1833.5	1817	1840.5	1835.5	1786	1829	1777.5	1794	1787	1823.5	1790.5	1813.5	1772	1741	1782.5	1816	1795	1845	1837.5	1808.5	1831	1891	1833.5	1871	1830	1855.5	1823.5	1774	1843	1812.5	1802	1820.5	1831	1842	1799.5	1766.5	1835.5	1787	1819.5	1793.5	1799.5	1808	1802.5	1781.5	1794	1778.5	1799	1787	1817.5	1782.5	1778.5	1798	1797.5	1809.5	1775.5	174	1825.5	1773.5	1825.5	1828	1834.5	1833	1782.5	1760.5	1748	1762	1769.5	1769	1777	1827	1758	1754	1764.5	1758	1780.5	1825.5	1725	1735	1801	1802.5	1768.5	1784	1780	1785.5	1777.5	1776	1783	1819	1807.5	1836	1801	1842.5	1751.5	1757.5	1798.5	1820.5	1802	1844.5	1788.5	1802	1780	1808.5	1765	1793	1780	1786	1836	1836	1827	1801	1858	1801	1840.5	1794	1874	1838
tf_ETV1	1797	1758.5	1839.5	66	476	1782.5	257	1855.5	483	124	1796.5	1842.5	547	1808.5	1806	323	1789	239	249	312	1819.5	1800	411	81	506	185	600	620	87	262	118	212	98	1800.5	1806.5	1794.5	1824	1790.5	97	482	1806	244	214	48	229	367	1730	265	1765	406	1800.5	589	1787.5	1734.5	209	123	203	63	248	406	443	485	489	133	187	459	74	135	432	1763	1779	313	1787	290	227	131	1805	203	1751.5	49	503	50	464	1809.5	1707	1751	1741	1799	1777	186	124	1804.5	1756.5	43	1808	1776	1744.5	395	113	1747	42	1753.5	51	281	288	1734	455	485	338	520	461	1772.5	1806.5	1823	383	362	587	1847.5	1797.5	37	303	372	175	51	564	251	1801	1804	535	197	231	1797.5	410	1779.5	1753.5	62	1790	1796.5	1783.5	1821	201	1826.5	1764.5	450	310	1779	1792	1784	244	463	315	1764.5	1754	1825.5	1838.5	1782.5	1844	1873	1768.5	203	1820	170	1799.5	81	248	575	85	292	1792.5	1771.5	198	1771.5	1800	1828	1837	1812	49	1833.5	58	304	34	608	59	237	1787.5	59	18	1777	18	215	16	1833.5	184	367	153	319	76	285	1893	1816.5	338	397	212	1862.5	504	479	183	1791	1786	473	1785.5	405	86	544	159	174	327	33	236	1810.5	1773.5	473	635	524	367	367	394	1768.5	374	1808	301	1815	1765	556	570	99	1775	1781.5	1803	382	521	1761.5	1772	1751.5	1763.5	1749.5	132	450	1735	209	477	73	139	1798	1794.5	422	136	420	1789	353	1800.5	156	58	151	1753	356	517	540	299	1753.5	1796	532	422	328	1848	1794.5	166	441	1791	254	1766.5	1785	1777	1800	512	1788	64	230	48	149	248	97	1813.5	150	129	1829.5	1760	1819	348	149	1865.5	1786.5	1824.5	1804.5	581	1799.5	1787	463	236	1828	416	1807.5	1780.5	252	100	472	1802.5	605	522	412	124	73	564	288	1808	1759.5	1785.5	116	1765	39	211	40	79	1781	1799.5	497	302	70	67	1839.5	85	170	97	240	542	1804	1784.5	1762	1819.5	330	580	95	1793.5	1755.5	1806.5	1795.5	1826	1817.5	262	1856.5	496	494	1778	1768.5	1848.5	1820	1869.5	591	1829	397	430	1760.5	1827	457	527	1762	1895.5	333	223	264	426	183	209	359	402	1827.5	201	1860.5	579	1823.5	1817	1829.5	1768.5	1827.5	1826	1832	1875	1784	1786.5	638	1872.5	459	280	474	219	1769.5	162	191	1795	1820	1780	423	1805.5	481	140	1781	285	178	447	1806	389	177	507	498	318	143	130	1732	1843.5	456	1828	64	548	137	1838.5	583	94	89	1781	327	1755	251	203	1801	379	1747	296	1835	548	1845	1872	1924	331	341	1798.5	159	1826.5	486	1875	1850.5	210	246	1837	1785.5	1820.5	100	92	50	1781.5	508	1789	1869	147	225	405	1833.5	511	387	1835.5	1786	520	1777.5	462	1787	524	283	199	494	1741	1782.5	37	1795	66	535	1808.5	27	51	55	81	281	1855.5	241	1774	127	1812.5	71	1820.5	90	1842	61	32	29	349	26	1793.5	1799.5	1808	343	1781.5	1794	1778.5	205	1787	379	281	36	1798	33	219	421	379	214	493	389	381	1834.5	1833	1782.5	1760.5	1748	1762	1769.5	1769	1777	1827	341	322	401	192	1780.5	1825.5	181	148	118	153	1768.5	149	1780	313	1777.5	1776	72	253	198	275	238	1842.5	432	1757.5	525	1820.5	1802	1844.5	1788.5	347	93	1808.5	256	1793	51	48	165	1836	321	1801	644	64	36	36	174	220
tf_ETV4	1797	1758.5	1839.5	1805.5	1830	1782.5	1833	1855.5	1826	1762	1796.5	1842.5	1834.5	1808.5	1806	1799	1789	1775.5	1774.5	1793.5	1819.5	1800	1852.5	1782.5	1853.5	1837.5	1824	1839.5	1827.5	1838	1839.5	1814.5	1804	1800.5	1806.5	1794.5	1824	1790.5	1786.5	1802	1806	1818	1828	1819	1726.5	1742.5	1730	1739	1765	1754.5	1800.5	1831	1787.5	1734.5	1765.5	1790	1780	1781.5	1774	1742	1783.5	1784	1798.5	467	1788	1841.5	1780	1778	1772	1763	444	1716.5	1787	1715.5	1817	1787.5	1805	1686.5	1751.5	1776.5	1787.5	1775	1838	1809.5	1707	1751	1741	1799	1777	1786.5	1816	1804.5	1756.5	1772	1808	1776	1744.5	1740.5	1757.5	1747	1765.5	1753.5	1748	1774	1722.5	1734	1767	1811.5	1830.5	1802	1803.5	1772.5	1806.5	1823	1818.5	1833	1830	426	1797.5	1785	1756	1769.5	1803.5	1722.5	1805.5	1812	1801	1804	1811.5	1792	1760.5	1797.5	1756	1779.5	1753.5	1769.5	1790	1796.5	1783.5	1821	1838.5	1826.5	1764.5	1797.5	1820.5	1779	1792	1784	1773	494	1792	1764.5	1754	1825.5	1838.5	1782.5	1844	1873	1768.5	1791	1820	1796	1799.5	1796.5	1844	501	1791	1787	1792.5	1771.5	1852.5	1771.5	1800	1828	1837	1812	1828.5	1833.5	1809.5	1785	1790	1831	1807.5	1823.5	1787.5	1750	1822.5	1777	1818	1815.5	1828	1833.5	1804.5	1806.5	1870.5	1849.5	1871	1854	1893	1816.5	1772	1849.5	1809.5	1862.5	1803.5	1831.5	1835	1791	1786	1799.5	1785.5	1822	1778.5	1817.5	1812.5	1789	1761.5	1757	1776	1810.5	1773.5	1855.5	1851.5	1806.5	1766.5	1767	1751	1768.5	1768	1808	1747	1815	1765	1849	1842	1796.5	1775	1781.5	1803	1767	1804	1761.5	1772	1751.5	1763.5	1749.5	1770	1765	1735	1766.5	1807	1779	1778	1798	1794.5	1792.5	1810	1791	1789	1801.5	1800.5	1749.5	1753.5	1822.5	1753	1807	1788	581	451	1753.5	1796	1810	1815.5	1823.5	1848	421	1811	1829.5	1791	1791.5	1766.5	1785	1777	1800	1822	1788	1809	1771	1796.5	1801	1773.5	1804.5	1813.5	1808	1824	1829.5	1760	1819	1847	1811	478	1786.5	1824.5	1804.5	565	1799.5	1787	1834.5	1797	1828	1851.5	1807.5	1780.5	1798.5	1788	1783.5	437	1827	1810.5	1789	1790	1810	1833	1813.5	1808	1759.5	1785.5	1796	1765	1766	1795	1765.5	1780	1781	324	1855.5	1789.5	1867.5	1871	1839.5	1793	1854.5	1851.5	1859	1802.5	1804	1784.5	1762	1819.5	1781.5	606	1832	1793.5	1755.5	1806.5	1795.5	1826	1817.5	1806.5	1856.5	1793.5	1791.5	1778	1768.5	1848.5	1820	1869.5	1892	1829	1769.5	1783	1760.5	1827	1768	1864	1762	1895.5	1848.5	1864	1823.5	1836.5	1864.5	1865.5	1848.5	1837.5	1827.5	1903	1860.5	1819	1823.5	522	1829.5	1768.5	1827.5	1826	419	628	1784	1786.5	1840.5	1872.5	1884	1881.5	1883.5	1783.5	1769.5	1790.5	1819	1795	1820	1780	1774.5	1805.5	1774	1772	1781	1773	1822.5	1764	1806	1821	1776.5	1783	1819.5	1780.5	1743	1749.5	1732	1843.5	1796.5	1828	1835	1845.5	1807.5	1838.5	1848	1801.5	1784.5	1781	1796	1755	1753	1809.5	1801	1832	1747	1821.5	1835	1833.5	1845	1872	1924	1809.5	1836	1798.5	1774.5	1826.5	1825	1875	1850.5	1832.5	1799.5	1837	1785.5	1820.5	1805	1832.5	1836	459	1798.5	1789	1869	1836.5	1832	1808.5	1833.5	1817	1840.5	1835.5	1786	1829	1777.5	1794	1787	1823.5	1790.5	1813.5	1772	1741	1782.5	1816	1795	1845	1837.5	1808.5	1831	1891	1833.5	1871	1830	1855.5	481	1774	1843	1812.5	1802	1820.5	1831	1842	1799.5	1766.5	1835.5	1787	1819.5	1793.5	1799.5	1808	1802.5	1781.5	1794	1778.5	1799	1787	1817.5	1782.5	1778.5	1798	1797.5	1809.5	1775.5	1757	565	1773.5	1825.5	1828	1834.5	1833	1782.5	1760.5	1748	1762	1769.5	1769	1777	1827	1758	1754	1764.5	1758	1780.5	1825.5	1725	1735	1801	1802.5	1768.5	1784	1780	1785.5	1777.5	1776	1783	1819	1807.5	1836	1801	1842.5	1751.5	1757.5	1798.5	586	1802	1844.5	1788.5	1802	1780	1808.5	1765	1793	1780	1786	1836	356	1827	1801	1858	1801	1840.5	497	1874	1838
tf_ETV6	1797	269	600	209	1830	1782.5	116	1855.5	1826	26	267	1842.5	219	489	541	1799	1789	67	364	317	1819.5	1800	495	1782.5	451	148	1824	1839.5	1827.5	1838	1839.5	18	200	42	1806.5	22	20	41	17	1802	14	1818	9	40	392	21	22	14	1765	28	15	15	66	135	41	83	24	42	26	65	36	1784	1798.5	1781.5	95	329	17	30	1772	109	182	153	1787	157	63	46	1805	331	277	1776.5	181	135	1838	1809.5	1707	126	52	1799	1777	30	56	1804.5	71	68	28	71	1744.5	1740.5	41	25	1765.5	20	33	27	71	35	14	173	1830.5	545	1803.5	69	1806.5	1823	565	226	30	40	53	60	23	134	11	1722.5	81	1812	265	16	487	153	407	1797.5	1756	345	26	478	28	50	20	585	27	1826.5	1764.5	22	544	31	1792	33	436	1782	1792	1764.5	1754	504	431	1782.5	122	256	41	189	1820	271	1799.5	1796.5	166	1835	77	39	106	37	39	39	1800	23	40	528	38	550	69	496	1790	1831	1807.5	318	106	1750	443	1777	486	1815.5	1828	1833.5	1804.5	1806.5	260	1849.5	1871	167	36	1816.5	1772	14	1809.5	19	1803.5	38	1835	320	20	1799.5	33	481	20	1817.5	53	360	1761.5	401	432	1810.5	27	1855.5	65	58	1766.5	91	50	1768.5	380	1808	99	259	44	1849	1842	50	252	39	516	99	1804	11	13	134	1763.5	242	44	31	16	422	1807	1779	1778	1798	1794.5	361	1810	58	1789	1801.5	469	12	1753.5	182	19	90	22	25	6	26	157	72	511	28	1848	161	485	358	1791	1791.5	1766.5	1785	1777	1800	1822	274	11	135	11	38	1773.5	28	575	14	1824	4	1760	62	469	1811	61	205	1824.5	147	1848	111	1787	18	500	26	1851.5	1807.5	1780.5	20	234	59	1802.5	306	497	410	44	566	1833	1813.5	1808	23	45	1796	1765	35	12	29	8	14	3	1855.5	6	556	1871	1839.5	8	68	622	187	1802.5	1804	469	1762	561	1781.5	454	1832	27	1755.5	114	1795.5	1826	542	27	142	1793.5	161	214	239	209	1820	1869.5	739	1829	4	39	2	31	4	1864	4	1895.5	160	63	38	10	1864.5	86	308	1837.5	62	1903	117	37	7	36	31	6	15	29	565	458	1784	94	1840.5	1872.5	368	1881.5	1883.5	8	30	10	4	20	21	25	29	39	12	13	423	32	38	185	74	41	21	9	26	78	1743	1749.5	1732	1843.5	489	390	1835	1845.5	549	169	1848	30	107	201	1796	23	24	1809.5	1801	30	53	1821.5	303	41	60	50	1924	132	10	172	24	1826.5	10	1875	115	40	119	69	1785.5	43	20	29	16	33	511	1789	201	21	45	112	55	430	47	43	153	1829	1777.5	59	1787	132	107	20	1772	25	136	516	407	1845	1837.5	77	1831	1891	453	410	47	34	582	1774	21	13	1802	31	1831	40	29	1766.5	139	204	190	1793.5	1799.5	177	537	41	1794	146	1799	300	1817.5	125	61	1798	13	20	56	1757	582	1773.5	1825.5	1828	559	1833	18	1760.5	22	58	23	28	47	537	14	1754	14	45	36	17	70	130	178	62	1768.5	1784	174	1785.5	160	1776	9	415	238	152	24	1842.5	25	1757.5	14	1820.5	18	1844.5	54	1802	151	46	167	29	1780	40	283	143	21	79	31	1801	52	343	49	335
tf_EZH2	46	79	37	190	71	358	89	55	79	297	1796.5	316	569	435	66	132	225	66	231	291	123	64	349	1782.5	127	340	312	164	447	164	1839.5	141	545	173	117	52	560	1790.5	248	1802	270	1818	164	328	1726.5	328	1730	273	1765	1754.5	311	192	1787.5	1734.5	1765.5	1790	1780	1781.5	1774	1742	1783.5	1784	1798.5	161	221	1841.5	90	1778	1772	433	1779	101	94	147	193	1787.5	326	1686.5	48	434	1787.5	381	293	1809.5	1707	1751	1741	170	323	509	1816	1804.5	1756.5	1772	1808	1776	1744.5	386	415	1747	411	394	156	1774	397	1734	335	335	1830.5	191	55	346	265	229	388	321	1830	1847.5	235	1785	1756	467	1803.5	207	1805.5	1812	89	82	1811.5	1792	96	166	1756	166	139	1769.5	239	1796.5	1783.5	1821	172	1826.5	394	75	73	225	1792	128	1773	1782	188	474	232	1825.5	223	1782.5	275	566	178	1791	256	1796	538	1796.5	1844	1835	377	1787	1792.5	1771.5	1852.5	249	1800	1828	1837	1812	539	484	47	1785	144	317	61	1823.5	286	167	1822.5	1777	1818	120	1828	139	235	164	188	468	183	535	1893	401	428	45	1809.5	79	160	1831.5	1835	323	93	1799.5	1785.5	89	178	1817.5	1812.5	1789	1761.5	145	86	88	199	1855.5	430	1806.5	1766.5	123	270	1768.5	129	1808	40	1815	129	1849	112	1796.5	404	1781.5	377	1767	380	1761.5	1772	252	67	1749.5	72	1765	142	465	1807	1779	1778	1798	1794.5	440	1810	405	260	143	64	96	1753.5	179	1753	130	386	1817.5	1771.5	268	192	1810	309	263	1848	1794.5	61	1829.5	78	1791.5	85	1785	1777	1800	129	1788	429	1771	1796.5	115	1773.5	1804.5	35	1808	48	177	1760	1819	1847	1811	128	1786.5	1824.5	1804.5	184	204	456	158	352	1828	552	191	46	161	1788	188	462	1827	1810.5	153	102	371	1833	1813.5	157	1759.5	1785.5	369	1765	1766	1795	384	1780	1781	1799.5	95	441	1867.5	1871	1839.5	1793	1854.5	1851.5	1859	1802.5	1804	198	1762	1819.5	1781.5	96	1832	1793.5	390	1806.5	251	1826	243	261	1856.5	1793.5	435	1778	1768.5	384	1820	1869.5	1892	1829	1769.5	1783	1760.5	1827	1768	1864	1762	510	74	1864	525	1836.5	1864.5	451	1848.5	1837.5	1827.5	1903	1860.5	1819	156	1817	239	114	1827.5	1826	1832	394	510	60	286	1872.5	1884	1881.5	1883.5	1783.5	1769.5	137	1819	133	339	471	163	114	1774	1772	428	1773	1822.5	311	1806	95	310	109	1819.5	133	91	114	193	1843.5	1796.5	1828	216	1845.5	1807.5	1838.5	189	262	1784.5	108	1796	308	1753	225	1801	1832	290	1821.5	405	1833.5	493	1872	1924	475	203	1798.5	1774.5	1826.5	484	313	422	1832.5	1799.5	1837	1785.5	1820.5	353	1832.5	226	1781.5	131	1789	561	1836.5	1832	1808.5	1833.5	1817	1840.5	381	107	149	115	1794	120	1823.5	1790.5	1813.5	493	355	73	97	69	138	1837.5	573	279	43	119	67	1830	1855.5	287	1774	1843	60	1802	97	539	472	1799.5	1766.5	328	221	430	188	1799.5	1808	1802.5	1781.5	335	1778.5	1799	1787	1817.5	1782.5	1778.5	222	458	363	79	68	1825.5	226	1825.5	1828	1834.5	1833	1782.5	282	1748	111	281	1769	1777	1827	124	73	73	120	284	1825.5	94	73	1801	129	240	123	235	1785.5	421	1776	1783	272	1807.5	273	128	1842.5	1751.5	1757.5	1798.5	160	260	578	1788.5	1802	69	1808.5	370	198	1780	1786	433	1836	1827	267	1858	115	1840.5	1794	1874	1838
tf_FEZF1	1797	1758.5	95	160	1830	217	1833	1855.5	1826	1762	1796.5	1842.5	1834.5	1808.5	1806	1799	1789	1775.5	1774.5	1793.5	1819.5	1800	387	1782.5	1853.5	236	1824	1839.5	1827.5	1838	1839.5	1814.5	1804	1800.5	1806.5	509	1824	380	1786.5	1802	119	1818	391	299	1726.5	1742.5	1730	1739	1765	1754.5	1800.5	1831	1787.5	1734.5	1765.5	1790	1780	349	1774	1742	248	1784	1798.5	1781.5	1788	472	1780	1778	1772	297	1779	206	1787	1715.5	1817	1787.5	1805	1686.5	1751.5	346	1787.5	508	1838	1809.5	1707	1751	1741	1799	1777	1786.5	1816	1804.5	1756.5	1772	1808	1776	1744.5	1740.5	1757.5	1747	1765.5	1753.5	1748	1774	1722.5	1734	1767	1811.5	579	1802	194	1772.5	1806.5	1823	1818.5	1833	1830	1847.5	1797.5	1785	1756	1769.5	190	1722.5	1805.5	484	183	1804	138	1792	180	345	1756	1779.5	1753.5	1769.5	1790	1796.5	1783.5	528	211	288	454	61	1820.5	1779	1792	227	1773	1782	1792	1764.5	214	1825.5	1838.5	1782.5	1844	1873	1768.5	1791	1820	1796	1799.5	221	1844	1835	1791	489	1792.5	403	1852.5	1771.5	1800	84	1837	1812	570	1833.5	1809.5	1785	1790	108	1807.5	1823.5	1787.5	1750	572	447	1818	1815.5	1828	1833.5	1804.5	1806.5	65	600	168	1854	1893	179	1772	603	1809.5	499	228	1831.5	1835	191	1786	370	1785.5	1822	1778.5	1817.5	1812.5	1789	1761.5	1757	1776	1810.5	1773.5	1855.5	612	1806.5	246	1767	1751	1768.5	109	1808	1747	1815	1765	438	115	1796.5	1775	1781.5	1803	1767	1804	1761.5	1772	86	394	1749.5	1770	1765	1735	118	1807	1779	1778	1798	1794.5	400	1810	114	359	1801.5	1800.5	1749.5	1753.5	579	1753	1807	1788	1817.5	116	204	1796	1810	291	1823.5	200	1794.5	1811	1829.5	1791	1791.5	1766.5	1785	1777	114	1822	325	139	133	359	1801	476	1804.5	265	1808	1824	1829.5	1760	1819	1847	1811	439	1786.5	1824.5	461	1848	1799.5	1787	1834.5	1797	1828	1851.5	1807.5	1780.5	1798.5	1788	1783.5	1802.5	1827	1810.5	1789	403	504	371	414	509	1759.5	1785.5	1796	1765	1766	1795	1765.5	1780	1781	547	401	1789.5	620	502	1839.5	1793	1854.5	1851.5	342	1802.5	1804	1784.5	1762	1819.5	1781.5	553	1832	353	1755.5	464	79	1826	344	1806.5	223	1793.5	1791.5	1778	1768.5	309	1820	496	1892	525	1769.5	1783	1760.5	1827	1768	1864	1762	1895.5	1848.5	1864	1823.5	1836.5	1864.5	677	1848.5	1837.5	1827.5	1903	1860.5	1819	1823.5	562	1829.5	1768.5	328	1826	1832	1875	1784	434	1840.5	587	1884	1881.5	1883.5	333	1769.5	298	1819	321	1820	1780	1774.5	1805.5	283	1772	1781	295	1822.5	1764	1806	1821	1776.5	1783	91	242	342	366	282	546	1796.5	1828	565	1845.5	1807.5	318	1848	551	1784.5	1781	1796	1755	301	1809.5	1801	602	1747	1821.5	1835	1833.5	1845	1872	1924	1809.5	1836	1798.5	500	1826.5	1825	1875	1850.5	558	513	457	1785.5	326	1805	521	337	1781.5	440	1789	1869	1836.5	293	575	1833.5	1817	1840.5	1835.5	165	1829	261	305	383	1823.5	1790.5	1813.5	1772	1741	1782.5	1816	505	1845	1837.5	1808.5	602	1891	402	272	1830	1855.5	1823.5	1774	1843	1812.5	1802	1820.5	1831	1842	1799.5	1766.5	568	1787	1819.5	1793.5	1799.5	1808	325	1781.5	1794	1778.5	1799	1787	1817.5	1782.5	315	1798	1797.5	337	135	1757	1825.5	1773.5	1825.5	572	608	1833	1782.5	1760.5	167	1762	1769.5	1769	289	404	1758	1754	202	1758	1780.5	1825.5	361	197	1801	1802.5	1768.5	1784	1780	1785.5	1777.5	1776	1783	1819	306	1836	1801	182	1751.5	454	1798.5	1820.5	1802	1844.5	1788.5	1802	476	490	1765	1793	492	1786	149	1836	1827	1801	80	109	446	351	1874	505
tf_FLI1	62	28	80	237	83	48	152	53	136	39	169	194	69	61	43	98	21	63	77	115	376	170	41	176	141	38	109	126	36	38	99	42	57	39	62	59	25	27	107	37	440	108	26	58	138	223	124	145	88	233	1800.5	457	87	364	58	110	49	1781.5	180	129	82	1784	1798.5	175	1788	68	101	49	65	122	42	139	68	40	109	89	65	11	45	398	1787.5	1775	185	479	72	105	1741	36	47	94	55	107	51	278	82	115	83	43	22	69	150	64	80	107	65	95	114	13	468	139	118	57	65	147	113	231	86	180	67	79	30	10	96	11	41	125	83	1804	178	34	74	97	20	46	1753.5	31	365	171	367	100	1838.5	34	72	53	265	250	91	69	63	53	26	39	4	12	23	223	92	203	47	66	40	151	48	54	175	66	61	72	13	77	51	81	65	74	153	48	92	154	32	35	79	140	140	203	41	6	175	25	139	19	37	92	113	266	85	27	21	68	652	87	16	51	92	69	75	109	80	122	25	31	22	19	17	44	39	45	56	140	121	17	130	138	233	73	109	195	55	45	61	127	26	58	12	64	52	187	45	77	42	112	23	78	72	46	27	89	80	38	104	17	26	18	16	18	36	135	44	113	36	146	86	64	45	22	20	22	33	237	78	20	21	7	11	11	27	7	144	29	479	53	51	32	105	38	43	32	67	54	71	67	60	124	45	164	112	101	12	140	113	92	49	106	472	96	56	158	20	1834.5	118	123	137	76	128	59	129	260	69	64	92	203	198	216	421	142	109	39	15	255	36	81	71	57	41	89	62	27	72	117	190	1839.5	21	14	22	61	47	90	1784.5	121	288	147	37	85	41	34	64	55	49	97	35	102	116	166	117	42	474	54	408	151	547	94	57	63	191	41	496	52	151	80	76	100	58	79	58	103	110	271	109	163	159	106	79	51	18	21	22	1832	26	38	279	181	249	200	208	171	32	12	156	32	114	69	42	32	87	90	63	49	36	132	103	29	1821	57	158	36	114	27	81	33	378	72	1828	312	641	226	37	31	141	65	1781	14	123	177	205	69	33	137	52	118	328	525	154	64	113	106	120	62	197	159	103	95	49	62	43	27	246	165	1832.5	120	91	59	135	16	34	18	46	14	193	13	13	285	117	141	76	129	49	49	29	48	35	68	101	123	67	50	27	54	46	161	108	119	189	55	119	294	50	226	53	248	96	67	59	484	69	79	77	38	61	66	58	91	49	142	50	84	170	277	152	127	32	28	28	111	47	90	23	71	416	42	30	49	76	41	75	66	54	197	67	129	61	74	10	20	16	4	60	2	471	2	37	85	22	87	201	46	66	82	65	281	1757.5	47	71	53	67	34	23	60	114	440	397	255	97	117	97	126	134	3	56	15	52	24	171
tf_FOS	209	1758.5	217	522	452	158	470	265	324	45	1796.5	45	561	47	90	92	143	134	89	125	49	140	1852.5	329	1853.5	100	1824	353	564	1838	27	437	46	1800.5	69	286	1824	1790.5	222	1802	545	312	160	567	240	163	105	1739	425	138	1800.5	221	1787.5	223	294	452	276	1781.5	1774	1742	1783.5	240	398	270	103	293	1780	509	1772	51	1779	212	1787	100	328	1787.5	336	84	78	439	94	1775	126	1809.5	1707	141	1741	1799	152	194	320	1804.5	57	429	1808	124	1744.5	263	135	1747	84	277	1748	127	29	113	1767	1811.5	1830.5	392	1803.5	276	292	1823	1818.5	91	133	474	43	359	1756	452	1803.5	1722.5	1805.5	92	113	188	31	534	1760.5	453	84	455	1753.5	48	508	357	122	367	1838.5	204	288	1797.5	108	287	1792	115	404	429	509	1764.5	1754	1825.5	1838.5	1782.5	350	1873	1768.5	378	529	254	1799.5	1796.5	28	396	484	184	1792.5	1771.5	162	177	538	320	600	368	561	73	498	114	82	549	85	163	387	1750	409	1777	175	1815.5	1828	1833.5	1804.5	47	300	41	281	603	384	1816.5	1772	621	1809.5	202	40	575	383	528	417	1799.5	515	550	1778.5	411	569	476	1761.5	1757	496	1810.5	1773.5	108	1851.5	324	249	372	150	92	1768	98	269	310	288	1849	83	55	88	105	521	35	527	1761.5	119	1751.5	148	1749.5	360	1765	423	1766.5	472	1779	415	1798	90	184	179	205	1789	71	66	1749.5	152	474	1753	62	353	523	447	426	225	158	347	587	92	141	301	118	1791	314	1766.5	129	496	523	202	471	311	1771	115	75	1773.5	310	448	1808	434	1829.5	1760	324	41	141	31	54	17	80	32	405	316	620	250	340	307	564	460	471	105	1783.5	1802.5	1827	1810.5	1789	487	1810	468	459	1808	1759.5	1785.5	493	258	1766	425	317	1780	288	1799.5	603	401	255	1871	1839.5	514	631	1851.5	453	409	1804	460	168	534	269	556	531	109	436	286	146	1826	1817.5	1806.5	276	541	329	223	1768.5	1848.5	1820	516	1892	527	1769.5	1783	1760.5	569	489	1864	96	1895.5	304	1864	140	50	1864.5	599	1848.5	544	257	1903	670	1819	181	227	1829.5	338	419	1826	483	602	1784	99	154	296	16	54	567	88	1769.5	451	1819	1795	373	59	119	1805.5	1774	470	115	276	64	76	466	1821	1776.5	1783	1819.5	439	428	223	166	1843.5	1796.5	1828	70	1845.5	67	584	1848	476	432	1781	410	1755	1753	523	226	1832	161	569	558	1833.5	635	85	418	1809.5	1836	1798.5	441	1826.5	102	210	359	1832.5	1799.5	607	509	407	307	1832.5	165	254	1798.5	1789	30	1836.5	30	1808.5	22	557	15	51	1786	138	443	1794	1787	212	460	1813.5	184	1741	1782.5	508	529	1845	235	416	97	627	1833.5	1871	1830	378	45	471	43	364	43	428	42	1842	215	34	1835.5	208	557	483	338	1808	1802.5	78	1794	42	185	1787	289	1782.5	1778.5	1798	1797.5	216	475	195	385	165	1825.5	610	600	1833	1782.5	201	179	376	408	354	1777	582	1758	1754	334	1758	65	61	356	324	262	1802.5	422	412	1780	513	374	386	37	118	41	67	524	159	1751.5	1757.5	216	1820.5	166	385	308	1802	175	471	210	298	1780	117	74	68	291	55	1858	532	181	259	178	1838
tf_FOSL1	509	64	141	27	1830	34	1833	170	16	42	238	106	53	52	211	453	1789	1775.5	202	1793.5	587	1800	600	1782.5	153	35	583	98	1827.5	1838	1839.5	1814.5	197	1800.5	1806.5	1794.5	351	1790.5	264	1802	1806	355	1828	1819	1726.5	1742.5	1730	1739	1765	65	238	1831	123	1734.5	119	263	205	1781.5	112	1742	246	166	84	37	1788	285	97	1778	388	84	481	76	1787	60	1817	45	166	99	74	48	1787.5	33	1838	69	88	44	57	1799	1777	1786.5	1816	1804.5	210	1772	1808	81	1744.5	40	1757.5	65	165	388	1748	291	57	183	1767	574	51	334	251	1772.5	1806.5	37	399	24	270	590	33	39	183	1769.5	410	112	1805.5	1812	1801	90	1811.5	54	73	1797.5	32	1779.5	365	1769.5	83	1796.5	191	175	242	149	255	1797.5	65	1779	117	1784	150	1782	365	1764.5	1754	241	445	413	440	275	355	1791	1820	66	1799.5	163	567	597	1791	71	1792.5	125	1852.5	70	1800	1828	42	1812	1828.5	1833.5	504	1785	268	1831	165	1823.5	1787.5	223	196	176	1818	101	221	615	1804.5	1806.5	481	1849.5	316	664	1893	163	1772	1849.5	513	1862.5	1803.5	177	475	1791	1786	1799.5	98	1822	1778.5	1817.5	356	1789	1761.5	1757	1776	1810.5	89	1855.5	138	1806.5	143	93	108	1768.5	57	1808	79	1815	1765	1849	22	267	40	1781.5	30	385	297	1761.5	356	1751.5	1763.5	1749.5	204	190	213	1766.5	21	250	1778	1798	110	33	26	57	49	22	15	1749.5	1753.5	1822.5	1753	1807	1788	1817.5	1771.5	1753.5	1796	25	35	17	16	1794.5	1811	1829.5	1791	236	1766.5	488	480	217	1822	1788	1809	1771	217	383	1773.5	161	1813.5	120	79	1829.5	1760	91	77	69	58	77	77	1804.5	1848	261	417	548	366	111	1851.5	72	269	1798.5	32	240	107	1827	152	1789	1790	1810	283	1813.5	1808	1759.5	1785.5	270	1765	1766	1795	1765.5	1780	1781	1799.5	1855.5	100	88	1871	1839.5	1793	279	1851.5	1859	422	1804	154	477	1819.5	132	550	1832	46	1755.5	39	228	1826	1817.5	134	590	525	145	510	27	1848.5	66	1869.5	84	1829	1769.5	81	120	158	127	62	1762	668	1848.5	627	1823.5	258	1864.5	1865.5	278	1837.5	423	1903	1860.5	1819	130	1817	134	1768.5	1827.5	1826	86	1875	1784	1786.5	204	25	65	64	1883.5	170	1769.5	531	290	347	500	178	1774.5	1805.5	1774	82	1781	75	1822.5	360	1806	113	196	1783	1819.5	1780.5	367	1749.5	1732	321	1796.5	1828	563	1845.5	1807.5	1838.5	1848	1801.5	1784.5	1781	206	1755	167	1809.5	518	1832	1747	477	1835	1833.5	1845	250	655	1809.5	138	1798.5	61	1826.5	1825	1875	537	437	470	1837	1785.5	1820.5	244	1832.5	202	1781.5	495	1789	39	36	39	36	35	41	25	170	1786	179	1777.5	141	1787	60	99	35	229	188	1782.5	19	456	72	627	1808.5	1831	1891	1833.5	355	1830	609	108	1774	481	408	1802	1820.5	1831	605	1799.5	1766.5	257	1787	447	1793.5	282	1808	141	1781.5	1794	243	1799	109	437	426	1778.5	92	1797.5	1809.5	457	127	233	1773.5	274	1828	306	235	1782.5	148	380	269	1769.5	357	1777	1827	1758	1754	197	140	442	1825.5	1725	1735	195	1802.5	109	1784	329	1785.5	1777.5	1776	100	1819	169	354	472	1842.5	320	1757.5	178	1820.5	1802	1844.5	494	1802	37	366	37	1793	127	1786	22	1836	552	53	1858	88	1840.5	1794	1874	1838
tf_FOSL2	1797	115	613	61	80	29	1833	144	152	1762	164	1842.5	170	1808.5	406	384	1789	1775.5	1774.5	1793.5	1819.5	138	1852.5	1782.5	1853.5	1837.5	1824	1839.5	1827.5	1838	1839.5	509	1804	1800.5	1806.5	393	270	497	234	1802	161	495	1828	216	1726.5	1742.5	1730	179	1765	1754.5	323	1831	1787.5	251	1765.5	41	1780	77	1774	92	1783.5	1784	1798.5	231	198	1841.5	439	303	79	124	145	1716.5	259	1715.5	570	519	1805	1686.5	150	1776.5	1787.5	1775	1838	1809.5	1707	1751	245	1799	139	270	498	535	121	1772	1808	1776	1744.5	56	380	1747	91	435	1748	1774	1722.5	1734	1767	1811.5	191	1802	480	1772.5	1806.5	509	1818.5	1833	513	334	232	399	1756	1769.5	484	42	1805.5	110	215	114	139	95	125	349	163	1779.5	299	1769.5	1790	1796.5	343	41	615	523	1764.5	1797.5	1820.5	276	110	1784	486	134	1792	1764.5	1754	580	1838.5	1782.5	1844	1873	1768.5	36	1820	22	522	19	1844	53	505	25	1792.5	38	289	32	90	1828	294	1812	1828.5	1833.5	1809.5	156	135	45	212	1823.5	174	71	527	1777	1818	35	276	236	524	1806.5	1870.5	592	1871	511	1893	1816.5	332	580	1809.5	354	1803.5	554	1835	1791	1786	403	490	1822	507	1817.5	1812.5	1789	1761.5	1757	1776	1810.5	1773.5	1855.5	1851.5	1806.5	163	1767	127	1768.5	195	1808	378	1815	1765	1849	89	335	394	1781.5	548	1767	526	1761.5	482	203	1763.5	108	446	93	76	1766.5	1807	350	55	396	1794.5	67	205	64	342	33	60	1749.5	1753.5	1822.5	1753	1807	1788	174	1771.5	1753.5	1796	1810	101	100	35	1794.5	210	1829.5	1791	522	1766.5	128	334	29	219	69	280	45	187	1801	1773.5	1804.5	101	1808	32	1829.5	1760	564	1847	1811	1865.5	1786.5	1824.5	1804.5	464	159	168	549	184	358	230	175	1780.5	1798.5	101	317	524	598	1810.5	1789	506	1810	203	1813.5	99	136	1785.5	396	1765	1766	1795	1765.5	1780	1781	1799.5	1855.5	79	232	1871	1839.5	79	306	1851.5	1859	479	1804	1784.5	1762	384	185	565	227	1793.5	1755.5	313	1795.5	121	409	133	622	1793.5	524	376	79	1848.5	300	474	1892	150	411	474	479	187	1768	648	1762	1895.5	1848.5	276	345	1836.5	1864.5	601	1848.5	1837.5	1827.5	1903	1860.5	1819	232	1817	304	1768.5	1827.5	1826	1832	103	149	1786.5	48	1872.5	1884	534	712	1783.5	1769.5	331	270	67	70	86	157	505	488	216	1781	430	49	1764	1806	1821	1776.5	1783	1819.5	1780.5	1743	1749.5	1732	1843.5	482	1828	140	600	1807.5	242	1848	1801.5	487	1781	443	204	383	1809.5	1801	1832	1747	1821.5	1835	611	1845	1872	753	1809.5	1836	1798.5	502	241	354	623	287	1832.5	1799.5	581	1785.5	1820.5	1805	191	45	1781.5	553	28	1869	615	572	1808.5	1833.5	446	231	1835.5	182	91	209	33	69	43	44	56	498	176	1782.5	28	1795	1845	352	194	1831	521	227	200	1830	227	390	1774	376	579	545	536	1831	591	1799.5	257	1835.5	1787	1819.5	1793.5	1799.5	68	1802.5	133	1794	60	1799	45	1817.5	1782.5	160	1798	1797.5	1809.5	1775.5	180	1825.5	479	1825.5	601	1834.5	280	1782.5	433	1748	412	1769.5	455	1777	1827	159	1754	179	1758	1780.5	1825.5	184	1735	102	172	267	1784	1780	1785.5	481	1776	1783	555	141	482	1801	145	302	1757.5	534	271	310	523	339	126	1780	345	261	430	321	249	164	1836	491	230	40	54	546	198	466	1838
tf_FOXA1	44	390	108	139	348	419	342	43	230	28	56	70	91	482	82	1799	89	451	45	52	104	479	1852.5	132	149	95	45	101	27	18	78	22	22	28	181	18	217	178	38	52	42	89	34	20	52	253	102	82	71	126	143	1831	1787.5	307	254	65	1780	225	500	52	94	340	1798.5	95	1788	1841.5	161	58	85	108	1779	167	171	97	239	81	135	1686.5	50	490	200	473	171	1809.5	124	249	80	21	248	57	51	47	141	201	136	1776	103	186	130	390	38	320	104	95	143	76	107	320	183	337	294	105	96	109	1818.5	557	145	73	71	48	61	147	248	175	53	75	127	182	11	458	273	285	17	25	101	68	79	112	49	170	155	50	58	157	144	97	158	144	21	40	14	74	73	404	155	17	444	441	75	82	35	104	318	181	123	90	40	12	36	85	59	169	136	245	25	25	10	80	71	404	176	85	78	26	19	19	348	85	1818	37	1828	463	194	1806.5	1870.5	191	258	34	1893	81	148	221	12	103	25	1831.5	361	129	29	24	4	41	14	60	36	209	67	92	92	98	194	79	58	90	62	126	87	78	99	93	377	109	89	66	568	105	143	43	96	456	361	29	26	456	153	46	49	50	26	259	1807	87	96	203	1794.5	21	10	49	25	54	52	61	89	154	348	191	270	61	46	10	76	22	19	139	28	143	200	539	411	344	1766.5	59	90	89	54	100	172	87	216	93	84	101	158	62	118	192	43	193	208	164	1865.5	255	599	98	98	98	99	191	315	63	66	58	434	121	107	257	110	164	45	60	193	67	194	179	350	29	22	33	11	333	58	49	63	28	12	120	219	165	286	297	115	74	152	237	550	152	20	117	75	144	78	216	12	151	30	336	53	146	49	124	157	317	26	140	460	177	309	536	202	50	43	239	133	89	1864	42	87	87	253	138	76	51	233	246	82	76	698	300	246	184	277	203	22	55	444	146	1875	139	63	98	88	351	109	353	9	29	25	67	82	508	102	45	242	57	117	28	195	171	97	23	366	9	105	154	182	77	238	114	1843.5	80	614	141	539	277	391	110	107	106	332	24	84	392	98	106	76	60	93	356	100	237	668	1924	274	52	118	171	546	188	296	610	200	10	546	65	310	64	442	55	35	129	115	77	1836.5	63	275	52	152	20	45	428	184	265	174	184	84	51	58	122	104	71	359	158	92	76	112	181	526	287	507	129	37	123	28	474	225	386	156	1831	115	43	241	115	120	63	85	40	70	29	108	32	397	18	161	56	19	94	19	42	16	144	11	222	197	77	116	55	93	179	142	191	65	160	372	114	82	115	19	124	43	121	28	91	123	187	33	28	73	39	60	330	36	14	547	28	236	83	563	1751.5	124	160	119	107	231	119	83	159	47	108	316	409	395	278	94	272	168	238	65	145	175	115	95
tf_FOXA2	228	141	301	164	265	367	223	433	85	30	283	30	156	34	313	36	244	220	345	1793.5	236	480	170	138	75	197	554	523	175	218	219	36	156	34	155	37	121	287	66	50	110	110	427	69	48	70	36	53	121	101	1800.5	1831	431	124	244	254	493	86	125	435	1783.5	124	455	453	344	1841.5	1780	88	436	106	195	165	498	235	540	1787.5	346	27	122	264	277	475	142	234	53	369	1741	429	109	100	33	33	158	74	165	127	56	1740.5	1757.5	155	65	248	82	288	1722.5	1734	171	579	350	1802	41	34	67	153	276	252	1830	442	424	104	322	410	1803.5	274	255	1812	61	95	82	251	128	55	205	131	422	234	1790	356	128	333	111	251	422	1797.5	1820.5	87	1792	51	283	1782	1792	306	123	1825.5	1838.5	148	127	226	160	241	414	522	101	110	632	152	68	150	1792.5	41	84	381	104	588	217	164	256	118	1809.5	29	74	47	1807.5	306	1787.5	1750	23	287	88	226	28	362	155	138	284	424	360	642	584	322	421	141	227	29	1803.5	70	88	68	48	163	19	169	24	18	13	83	1761.5	1757	1776	447	477	326	90	1806.5	217	193	1751	1768.5	336	303	109	113	85	1849	59	136	152	1781.5	1803	1767	115	214	194	1751.5	337	356	32	1765	34	434	278	29	216	1798	544	1792.5	1810	1791	1789	525	1800.5	32	157	389	61	189	165	23	24	32	420	52	259	216	119	232	78	1829.5	86	367	55	98	65	108	1822	10	25	24	46	56	171	93	539	90	182	149	153	160	80	557	40	139	100	180	39	481	1787	492	120	291	203	272	481	51	518	46	1802.5	454	53	115	22	169	95	90	100	30	24	37	73	86	36	63	29	66	78	90	1789.5	688	682	1839.5	123	640	585	466	272	167	494	293	200	481	547	526	295	1755.5	561	1795.5	1826	1817.5	355	184	524	1791.5	133	1768.5	196	1820	641	1892	598	34	241	65	456	45	643	37	733	617	1864	251	32	313	425	198	1837.5	265	745	1860.5	66	41	81	375	53	45	124	448	1875	110	376	1840.5	1872.5	45	91	141	81	493	64	88	49	1820	126	130	175	84	74	119	57	325	175	407	105	127	42	296	66	68	60	146	1843.5	302	1828	304	1845.5	123	1838.5	123	66	130	1781	61	67	39	154	1801	345	104	246	348	242	1845	43	673	179	83	277	50	205	206	153	284	505	1799.5	425	459	1820.5	542	1832.5	389	196	153	452	518	303	127	38	578	401	68	153	56	298	1777.5	292	74	1823.5	272	1813.5	181	187	1782.5	204	112	471	602	275	1831	336	312	1871	366	160	34	205	39	1812.5	88	493	44	72	103	254	146	292	585	134	53	1808	82	122	1794	290	208	185	223	491	1778.5	404	209	528	214	19	124	44	1825.5	128	280	423	147	455	119	1762	1769.5	451	1777	1827	82	1754	29	46	1780.5	125	67	72	267	399	1768.5	183	76	432	1777.5	454	143	1819	1807.5	1836	71	136	145	392	1798.5	69	320	444	413	1802	420	78	413	209	136	1786	244	168	344	537	55	40	334	345	1874	1838
tf_FOXH1	547	1758.5	306	302	158	411	1833	230	1826	1762	1796.5	1842.5	1834.5	1808.5	1806	1799	1789	1775.5	1774.5	1793.5	1819.5	1800	1852.5	1782.5	1853.5	1837.5	1824	1839.5	1827.5	1838	1839.5	192	455	1800.5	1806.5	1794.5	1824	258	1786.5	298	1806	1818	1828	1819	1726.5	1742.5	320	1739	1765	1754.5	1800.5	381	1787.5	1734.5	1765.5	1790	1780	1781.5	1774	1742	101	318	1798.5	1781.5	1788	1841.5	311	1778	208	1763	258	145	470	226	123	1787.5	1805	1686.5	1751.5	1776.5	1787.5	1775	1838	1809.5	1707	1751	1741	1799	1777	1786.5	1816	1804.5	1756.5	351	572	1776	1744.5	1740.5	331	1747	1765.5	1753.5	1748	1774	1722.5	1734	1767	298	1830.5	410	1803.5	1772.5	1806.5	1823	228	1833	1830	505	1797.5	1785	1756	1769.5	443	1722.5	361	1812	1801	1804	1811.5	1792	251	1797.5	139	451	1753.5	1769.5	1790	464	114	1821	419	1826.5	1764.5	431	1820.5	1779	1792	1784	1773	1782	1792	1764.5	1754	1825.5	1838.5	1782.5	1844	417	1768.5	1791	1820	1796	1799.5	1796.5	1844	1835	470	1787	1792.5	1771.5	1852.5	400	1800	1828	1837	541	1828.5	590	1809.5	121	1790	54	114	1823.5	488	1750	1822.5	109	1818	186	1828	434	1804.5	1806.5	1870.5	1849.5	1871	1854	1893	1816.5	1772	1849.5	1809.5	1862.5	1803.5	1831.5	1835	1791	1786	1799.5	1785.5	109	1778.5	1817.5	1812.5	1789	1761.5	1757	1776	1810.5	1773.5	1855.5	1851.5	1806.5	407	1767	1751	1768.5	1768	292	1747	1815	1765	1849	1842	1796.5	1775	1781.5	1803	1767	1804	1761.5	1772	174	141	1749.5	1770	1765	383	327	179	1779	181	1798	261	113	1810	411	1789	156	1800.5	1749.5	1753.5	1822.5	1753	1807	1788	1817.5	1771.5	121	63	1810	1815.5	391	264	176	393	1829.5	1791	1791.5	1766.5	444	1777	1800	1822	269	225	262	1796.5	1801	1773.5	1804.5	1813.5	1808	1824	1829.5	1760	1819	1847	1811	1865.5	1786.5	175	1804.5	1848	1799.5	1787	1834.5	1797	1828	1851.5	1807.5	1780.5	1798.5	1788	1783.5	494	1827	1810.5	1789	413	1810	1833	352	545	1759.5	1785.5	546	1765	278	1795	1765.5	1780	149	1799.5	1855.5	314	595	1871	1839.5	1793	1854.5	1851.5	280	1802.5	1804	1784.5	1762	1819.5	1781.5	1861	1832	1793.5	1755.5	1806.5	245	1826	1817.5	1806.5	1856.5	1793.5	229	1778	1768.5	1848.5	501	137	1892	1829	137	1783	210	1827	176	307	1762	1895.5	338	48	398	1836.5	1864.5	1865.5	1848.5	1837.5	147	370	229	202	1823.5	1817	445	119	192	231	1832	1875	338	1786.5	555	1872.5	1884	1881.5	1883.5	1783.5	1769.5	1790.5	306	1795	1820	259	1774.5	1805.5	459	1772	1781	1773	1822.5	1764	1806	1821	1776.5	1783	1819.5	1780.5	1743	1749.5	1732	610	1796.5	1828	418	1845.5	297	1838.5	1848	1801.5	1784.5	1781	416	1755	1753	1809.5	477	1832	1747	1821.5	562	246	1845	1872	799	1809.5	511	1798.5	1774.5	1826.5	1825	127	1850.5	1832.5	1799.5	1837	1785.5	1820.5	1805	1832.5	213	1781.5	520	1789	1869	393	1832	388	1833.5	547	1840.5	1835.5	449	165	236	182	121	120	111	269	1772	1741	1782.5	1816	1795	567	1837.5	1808.5	1831	1891	1833.5	1871	1830	342	1823.5	1774	1843	1812.5	1802	1820.5	1831	1842	1799.5	1766.5	1835.5	1787	1819.5	1793.5	1799.5	1808	1802.5	214	1794	1778.5	445	55	332	74	1778.5	1798	447	1809.5	1775.5	1757	1825.5	1773.5	1825.5	1828	1834.5	1833	241	1760.5	224	1762	1769.5	1769	153	1827	1758	435	1764.5	1758	1780.5	437	1725	1735	1801	1802.5	114	399	1780	1785.5	1777.5	384	51	24	360	312	1801	1842.5	1751.5	1757.5	1798.5	1820.5	518	399	1788.5	1802	1780	1808.5	217	1793	1780	1786	148	219	283	412	1858	1801	1840.5	1794	1874	1838
tf_FOXK1	1797	1758.5	1839.5	1805.5	1830	1782.5	1833	1855.5	1826	1762	1796.5	1842.5	1834.5	1808.5	1806	1799	1789	1775.5	1774.5	1793.5	1819.5	1800	1852.5	1782.5	1853.5	1837.5	1824	1839.5	1827.5	1838	1839.5	1814.5	372	1800.5	1806.5	515	1824	1790.5	1786.5	1802	1806	1818	1828	1819	1726.5	1742.5	1730	1739	1765	1754.5	1800.5	1831	1787.5	1734.5	1765.5	1790	1780	1781.5	1774	1742	1783.5	1784	1798.5	1781.5	513	1841.5	1780	1778	1772	1763	1779	1716.5	1787	1715.5	1817	1787.5	1805	1686.5	1751.5	1776.5	408	1775	1838	1809.5	1707	1751	1741	1799	1777	1786.5	1816	1804.5	1756.5	1772	528	1776	1744.5	1740.5	1757.5	1747	1765.5	1753.5	1748	1774	1722.5	1734	1767	1811.5	360	1802	1803.5	1772.5	1806.5	1823	1818.5	1833	1830	1847.5	1797.5	1785	1756	1769.5	1803.5	1722.5	1805.5	1812	1801	1804	1811.5	1792	1760.5	1797.5	1756	1779.5	1753.5	1769.5	1790	1796.5	1783.5	1821	1838.5	1826.5	1764.5	1797.5	1820.5	1779	1792	1784	1773	1782	1792	1764.5	1754	1825.5	1838.5	1782.5	1844	1873	1768.5	1791	1820	1796	1799.5	1796.5	1844	1835	1791	1787	516	1771.5	1852.5	1771.5	1800	1828	1837	1812	1828.5	373	1809.5	1785	1790	1831	1807.5	1823.5	1787.5	1750	1822.5	1777	1818	1815.5	1828	1833.5	1804.5	1806.5	1870.5	1849.5	1871	1854	1893	1816.5	1772	1849.5	1809.5	1862.5	1803.5	1831.5	1835	1791	1786	1799.5	1785.5	1822	1778.5	1817.5	1812.5	1789	148	1757	1776	1810.5	1773.5	1855.5	1851.5	1806.5	1766.5	1767	1751	1768.5	1768	1808	1747	1815	1765	1849	1842	1796.5	1775	1781.5	1803	1767	1804	1761.5	1772	1751.5	1763.5	1749.5	1770	1765	1735	1766.5	325	1779	1778	1798	1794.5	1792.5	1810	1791	1789	1801.5	1800.5	154	438	1822.5	1753	1807	1788	1817.5	1771.5	1753.5	1796	1810	1815.5	1823.5	1848	1794.5	1811	1829.5	1791	1791.5	1766.5	1785	374	1800	1822	1788	1809	1771	287	1801	1773.5	1804.5	1813.5	1808	1824	1829.5	1760	99	1847	1811	1865.5	1786.5	1824.5	1804.5	1848	1799.5	1787	1834.5	1797	1828	1851.5	1807.5	1780.5	1798.5	1788	1783.5	1802.5	1827	1810.5	1789	1790	1810	1833	1813.5	1808	1759.5	1785.5	1796	1765	292	1795	1765.5	1780	1781	1799.5	1855.5	1789.5	1867.5	1871	1839.5	1793	1854.5	1851.5	1859	1802.5	1804	1784.5	1762	1819.5	1781.5	1861	1832	1793.5	1755.5	1806.5	1795.5	1826	1817.5	1806.5	1856.5	1793.5	1791.5	1778	1768.5	1848.5	1820	1869.5	1892	1829	1769.5	1783	1760.5	1827	1768	1864	1762	1895.5	1848.5	1864	1823.5	1836.5	1864.5	1865.5	1848.5	1837.5	558	1903	1860.5	1819	1823.5	1817	1829.5	1768.5	1827.5	1826	1832	1875	1784	1786.5	1840.5	1872.5	1884	1881.5	1883.5	1783.5	1769.5	1790.5	1819	1795	473	1780	1774.5	1805.5	1774	1772	1781	1773	1822.5	1764	1806	1821	1776.5	1783	1819.5	1780.5	1743	1749.5	1732	1843.5	1796.5	1828	1835	1845.5	1807.5	1838.5	1848	1801.5	1784.5	1781	1796	1755	1753	1809.5	1801	1832	1747	1821.5	1835	1833.5	1845	365	167	1809.5	1836	1798.5	1774.5	1826.5	1825	1875	1850.5	1832.5	1799.5	1837	1785.5	1820.5	1805	1832.5	590	1781.5	1798.5	1789	1869	1836.5	1832	1808.5	1833.5	1817	1840.5	1835.5	1786	1829	1777.5	1794	1787	1823.5	1790.5	1813.5	1772	1741	1782.5	1816	1795	1845	1837.5	1808.5	1831	1891	1833.5	1871	461	1855.5	1823.5	294	1843	1812.5	1802	1820.5	1831	1842	1799.5	1766.5	511	1787	1819.5	1793.5	333	1808	112	1781.5	1794	1778.5	1799	1787	1817.5	1782.5	1778.5	1798	1797.5	1809.5	1775.5	1757	1825.5	1773.5	1825.5	1828	1834.5	1833	1782.5	1760.5	1748	1762	1769.5	1769	1777	1827	1758	1754	1764.5	1758	1780.5	1825.5	1725	1735	1801	1802.5	1768.5	1784	1780	1785.5	1777.5	1776	386	472	1807.5	157	1801	446	1751.5	1757.5	1798.5	1820.5	1802	1844.5	1788.5	1802	1780	1808.5	1765	1793	1780	1786	468	1836	1827	1801	1858	1801	1840.5	537	1874	1838
tf_FOXK2	1797	1758.5	572	1805.5	1830	1782.5	1833	1855.5	1826	1762	1796.5	1842.5	1834.5	1808.5	1806	1799	1789	460	317	530	303	1800	1852.5	1782.5	1853.5	1837.5	555	618	1827.5	261	1839.5	1814.5	1804	505	1806.5	1794.5	212	219	517	206	472	1818	1828	544	1726.5	1742.5	1730	301	1765	1754.5	1800.5	450	503	1734.5	1765.5	1790	1780	1781.5	1774	1742	1783.5	1784	1798.5	1781.5	1788	587	1780	1778	1772	1763	1779	343	1787	1715.5	1817	524	1805	1686.5	1751.5	1776.5	1787.5	470	1838	1809.5	1707	1751	1741	1799	1777	1786.5	566	1804.5	1756.5	1772	541	1776	1744.5	1740.5	1757.5	1747	1765.5	1753.5	195	1774	1722.5	327	1767	1811.5	1830.5	1802	1803.5	1772.5	512	1823	1818.5	563	1830	1847.5	1797.5	1785	1756	310	1803.5	1722.5	503	1812	244	1804	290	1792	177	139	1756	1779.5	1753.5	1769.5	441	369	469	1821	1838.5	1826.5	1764.5	1797.5	571	311	1792	1784	1773	241	1792	1764.5	1754	1825.5	1838.5	1782.5	622	1873	1768.5	1791	119	1796	294	1796.5	1844	309	1791	1787	1792.5	1771.5	1852.5	1771.5	1800	1828	1837	1812	1828.5	365	1809.5	1785	1790	1831	1807.5	358	1787.5	267	1822.5	1777	107	1815.5	493	1833.5	1804.5	50	1870.5	1849.5	512	1854	1893	1816.5	471	613	1809.5	1862.5	1803.5	1831.5	1835	470	1786	1799.5	140	1822	238	1817.5	1812.5	1789	228	213	1776	85	451	1855.5	1851.5	1806.5	1766.5	469	382	1768.5	1768	346	1747	1815	1765	1849	1842	1796.5	1775	1781.5	1803	1767	69	1761.5	1772	144	1763.5	1749.5	1770	1765	1735	1766.5	504	1779	1778	123	342	1792.5	1810	1791	1789	1801.5	530	1749.5	1753.5	574	1753	559	1788	537	1771.5	88	1796	132	353	1823.5	1848	1794.5	1811	604	496	184	1766.5	224	1777	1800	1822	1788	1809	1771	1796.5	387	1773.5	1804.5	1813.5	462	1824	535	1760	191	1847	194	1865.5	340	1824.5	289	1848	1799.5	1787	1834.5	1797	516	1851.5	306	1780.5	1798.5	1788	1783.5	500	1827	1810.5	1789	1790	326	1833	503	448	1759.5	1785.5	1796	1765	1766	1795	1765.5	1780	1781	1799.5	1855.5	1789.5	1867.5	1871	1839.5	1793	1854.5	1851.5	520	1802.5	1804	1784.5	1762	1819.5	1781.5	1861	1832	524	400	268	1795.5	1826	1817.5	1806.5	122	1793.5	1791.5	1778	448	1848.5	1820	627	1892	593	1769.5	1783	1760.5	1827	1768	1864	1762	1895.5	642	1864	1823.5	1836.5	1864.5	1865.5	1848.5	1837.5	1827.5	1903	1860.5	1819	1823.5	1817	527	1768.5	603	1826	1832	468	1784	1786.5	1840.5	1872.5	1884	1881.5	1883.5	1783.5	1769.5	1790.5	1819	1795	1820	1780	1774.5	1805.5	1774	1772	1781	1773	1822.5	1764	514	122	1776.5	1783	1819.5	261	83	259	1732	1843.5	1796.5	1828	1835	349	1807.5	1838.5	1848	1801.5	1784.5	1781	1796	1755	1753	1809.5	1801	1832	216	531	1835	300	572	1872	1924	1809.5	484	204	469	1826.5	459	1875	1850.5	1832.5	1799.5	350	1785.5	1820.5	1805	1832.5	1836	431	1798.5	357	622	1836.5	368	1808.5	332	1817	633	1835.5	486	1829	1777.5	1794	485	392	1790.5	1813.5	1772	348	195	150	1795	1845	1837.5	1808.5	489	1891	1833.5	439	1830	658	1823.5	1774	1843	1812.5	1802	268	1831	1842	1799.5	386	1835.5	1787	1819.5	1793.5	492	1808	1802.5	1781.5	1794	1778.5	484	1787	1817.5	1782.5	1778.5	1798	1797.5	1809.5	1775.5	420	1825.5	179	1825.5	1828	1834.5	1833	1782.5	1760.5	1748	1762	1769.5	1769	268	1827	1758	1754	365	1758	1780.5	1825.5	242	259	1801	1802.5	1768.5	1784	1780	335	480	1776	468	1819	1807.5	1836	1801	339	438	1757.5	1798.5	1820.5	1802	1844.5	411	1802	1780	1808.5	1765	355	1780	278	1836	1836	607	1801	536	1801	1840.5	1794	673	1838
tf_FOXM1	379	420	1839.5	1805.5	296	180	316	112	342	88	218	172	1834.5	1808.5	130	43	174	211	115	1793.5	299	1800	35	1782.5	99	274	188	317	504	1838	42	53	142	101	522	51	1824	189	176	208	225	534	88	105	261	156	296	58	1765	1754.5	65	153	62	45	176	72	68	35	102	50	399	1784	68	1781.5	78	605	51	46	1772	345	93	1716.5	137	211	263	144	85	1686.5	1751.5	203	79	257	76	284	1707	394	86	1799	342	69	129	540	142	208	1808	254	32	183	183	143	141	47	73	87	171	83	81	77	31	221	1803.5	1772.5	324	203	1818.5	150	552	107	456	55	228	72	546	150	500	1812	40	57	354	459	105	231	260	188	158	88	126	1796.5	136	232	80	109	206	1797.5	1820.5	62	126	266	1773	124	24	194	1754	59	355	132	348	58	292	1791	1820	165	1799.5	1796.5	548	38	163	154	63	95	69	218	187	261	230	153	1828.5	108	195	437	1790	605	201	539	115	408	24	1777	100	1815.5	60	1833.5	1804.5	275	1870.5	1849.5	567	1854	153	199	1772	261	31	87	52	433	83	159	193	1799.5	489	135	57	339	391	436	316	1757	412	145	1773.5	232	459	520	1766.5	53	1751	313	413	322	227	485	105	219	603	204	1775	259	123	1767	261	65	146	147	58	1749.5	122	1765	91	262	567	1779	224	39	265	309	187	216	81	185	535	77	399	93	202	61	466	183	441	83	1796	58	1815.5	149	105	128	101	1829.5	209	87	68	498	1777	434	275	423	157	248	114	122	48	68	25	63	84	270	1760	447	148	1811	131	495	95	107	504	103	283	495	349	1828	152	207	104	114	1788	387	158	525	111	1789	121	1810	91	1813.5	73	239	236	1796	1765	177	1795	87	183	62	97	221	87	35	49	30	28	25	18	45	1802.5	395	483	224	102	337	230	538	466	195	1806.5	286	353	141	1806.5	377	43	60	29	29	63	28	71	119	40	1769.5	164	376	161	210	153	474	7	21	19	25	27	403	35	651	77	213	121	226	26	25	15	118	23	14	7	64	702	43	171	212	20	35	16	286	352	172	371	132	167	362	518	1774.5	120	429	71	405	92	334	100	1806	73	1776.5	16	145	55	155	290	71	1843.5	425	175	599	1845.5	374	408	246	314	176	244	163	58	59	1809.5	237	1832	279	294	306	603	220	119	101	246	1836	1798.5	151	1826.5	1825	667	464	331	54	119	359	571	105	173	575	262	528	1789	1869	1836.5	1832	1808.5	1833.5	1817	504	163	46	256	166	1794	1787	342	523	1813.5	54	87	1782.5	498	323	342	552	1808.5	358	129	1833.5	1871	176	96	1823.5	344	139	452	1802	173	68	102	46	462	1835.5	1787	146	46	1799.5	417	215	1781.5	322	219	1799	205	251	8	170	429	452	203	250	429	595	472	1825.5	251	65	204	146	1760.5	158	74	262	148	392	554	84	63	44	34	111	151	86	44	532	50	404	382	333	476	1777.5	66	498	257	1807.5	175	1801	1842.5	94	473	1798.5	118	344	96	1788.5	1802	139	349	416	288	386	1786	303	165	147	185	269	163	356	246	265	1838
tf_FOXO1	1797	66	129	261	111	1782.5	1833	1855.5	1826	1762	1796.5	1842.5	46	50	332	1799	1789	1775.5	265	465	1819.5	1800	1852.5	1782.5	1853.5	1837.5	502	1839.5	1827.5	1838	1839.5	1814.5	1804	1800.5	1806.5	1794.5	1824	1790.5	1786.5	1802	1806	1818	316	1819	1726.5	1742.5	1730	1739	135	1754.5	151	183	1787.5	1734.5	1765.5	1790	1780	1781.5	1774	1742	1783.5	1784	1798.5	1781.5	1788	1841.5	142	1778	1772	1763	1779	1716.5	1787	1715.5	243	459	1805	1686.5	1751.5	375	1787.5	1775	1838	491	1707	1751	1741	1799	1777	1786.5	1816	1804.5	425	1772	131	1776	1744.5	1740.5	1757.5	1747	453	1753.5	1748	1774	1722.5	1734	1767	1811.5	1830.5	1802	1803.5	1772.5	1806.5	1823	1818.5	1833	37	83	195	1785	1756	1769.5	1803.5	1722.5	63	29	204	1804	100	194	117	1797.5	277	41	1753.5	1769.5	1790	1796.5	1783.5	1821	1838.5	345	292	272	85	1779	149	1784	1773	1782	1792	1764.5	1754	1825.5	1838.5	1782.5	1844	1873	1768.5	1791	1820	1796	1799.5	1796.5	1844	1835	153	1787	1792.5	1771.5	1852.5	1771.5	1800	1828	377	1812	1828.5	1833.5	1809.5	91	1790	64	1807.5	496	1787.5	1750	1822.5	1777	327	1815.5	1828	1833.5	1804.5	1806.5	414	1849.5	501	70	67	1816.5	1772	1849.5	1809.5	1862.5	1803.5	145	377	1791	1786	1799.5	1785.5	1822	1778.5	485	121	1789	1761.5	171	1776	1810.5	1773.5	41	34	1806.5	1766.5	241	1751	385	103	1808	1747	1815	1765	1849	1842	304	1775	1781.5	1803	1767	197	1761.5	1772	85	1763.5	1749.5	1770	90	44	1766.5	1807	1779	1778	28	27	1792.5	1810	1791	1789	1801.5	1800.5	84	20	1822.5	1753	1807	1788	1817.5	471	1753.5	1796	1810	107	1823.5	1848	1794.5	1811	1829.5	1791	60	1766.5	53	119	1800	1822	1788	77	136	81	470	165	1804.5	1813.5	1808	1824	473	1760	43	1847	54	1865.5	45	194	49	471	1799.5	1787	1834.5	1797	1828	131	56	1780.5	105	1788	1783.5	482	27	32	70	456	30	134	25	42	1759.5	1785.5	1796	1765	1766	1795	1765.5	1780	1781	1799.5	1855.5	86	1867.5	1871	77	1793	1854.5	1851.5	1859	1802.5	1804	1784.5	1762	1819.5	1781.5	1861	1832	1793.5	1755.5	1806.5	397	1826	1817.5	1806.5	1856.5	1793.5	479	1778	1768.5	1848.5	1820	1869.5	1892	153	485	363	1760.5	1827	1768	1864	1762	244	557	152	1823.5	1836.5	1864.5	273	1848.5	1837.5	1827.5	563	1860.5	1819	1823.5	1817	554	1768.5	1827.5	1826	1832	531	1784	150	1840.5	1872.5	676	1881.5	117	386	1769.5	1790.5	1819	268	1820	123	1774.5	299	1774	1772	1781	1773	531	424	77	596	155	1783	1819.5	1780.5	95	1749.5	103	1843.5	1796.5	1828	1835	50	100	1838.5	302	89	1784.5	198	1796	1755	441	1809.5	1801	1832	68	1821.5	1835	1833.5	1845	1872	1924	32	202	35	1774.5	45	1825	26	1850.5	19	190	30	1785.5	61	1805	330	1836	58	41	459	46	1836.5	69	1808.5	87	1817	97	1835.5	164	108	91	46	100	50	164	208	1772	1741	1782.5	1816	1795	308	1837.5	1808.5	1831	1891	74	588	56	77	46	1774	78	1812.5	54	150	45	53	1799.5	1766.5	1835.5	305	1819.5	299	462	1808	1802.5	1781.5	1794	1778.5	283	1787	96	1782.5	225	1798	44	55	1775.5	1757	1825.5	1773.5	1825.5	1828	1834.5	1833	329	1760.5	1748	1762	1769.5	1769	1777	1827	1758	80	1764.5	109	1780.5	1825.5	1725	1735	1801	1802.5	1768.5	1784	1780	105	1777.5	1776	327	1819	1807.5	1836	193	1842.5	196	1757.5	78	571	494	1844.5	458	1802	1780	1808.5	1765	1793	1780	1786	28	26	1827	1801	1858	118	1840.5	1794	1874	1838
tf_FOXO3	1797	1758.5	1839.5	1805.5	1830	1782.5	536	1855.5	1826	1762	1796.5	1842.5	1834.5	1808.5	1806	1799	1789	1775.5	492	1793.5	1819.5	1800	318	242	649	391	1824	1839.5	1827.5	1838	1839.5	1814.5	1804	1800.5	1806.5	1794.5	1824	1790.5	1786.5	1802	1806	1818	1828	1819	1726.5	1742.5	1730	1739	1765	338	1800.5	612	161	1734.5	346	1790	346	1781.5	1774	1742	1783.5	325	1798.5	366	1788	576	1780	1778	1772	1763	1779	1716.5	1787	1715.5	1817	1787.5	1805	1686.5	1751.5	1776.5	1787.5	1775	1838	1809.5	1707	231	202	1799	1777	420	1816	1804.5	1756.5	1772	1808	446	1744.5	1740.5	1757.5	1747	1765.5	1753.5	1748	1774	1722.5	1734	1767	525	1830.5	359	1803.5	1772.5	1806.5	1823	1818.5	560	1830	1847.5	226	1785	1756	1769.5	1803.5	1722.5	59	1812	1801	1804	1811.5	1792	1760.5	1797.5	347	1779.5	1753.5	1769.5	1790	1796.5	1783.5	422	1838.5	594	357	1797.5	1820.5	1779	1792	1784	1773	1782	1792	1764.5	1754	1825.5	1838.5	1782.5	1844	1873	1768.5	1791	559	1796	1799.5	1796.5	605	1835	1791	1787	351	1771.5	1852.5	427	1800	1828	1837	198	1828.5	1833.5	1809.5	1785	1790	1831	1807.5	1823.5	1787.5	1750	1822.5	1777	1818	551	1828	1833.5	1804.5	1806.5	1870.5	1849.5	1871	1854	1893	1816.5	1772	1849.5	1809.5	1862.5	1803.5	1831.5	1835	1791	253	1799.5	1785.5	1822	1778.5	1817.5	1812.5	1789	1761.5	1757	1776	1810.5	1773.5	1855.5	648	1806.5	1766.5	1767	1751	1768.5	1768	1808	89	275	51	1849	633	418	1775	1781.5	1803	1767	1804	1761.5	331	1751.5	1763.5	433	1770	1765	1735	1766.5	1807	1779	1778	1798	1794.5	1792.5	1810	1791	1789	305	1800.5	1749.5	1753.5	1822.5	1753	1807	1788	1817.5	1771.5	215	1796	1810	1815.5	1823.5	1848	1794.5	1811	1829.5	1791	1791.5	1766.5	1785	1777	482	1822	332	1809	1771	121	1801	1773.5	1804.5	1813.5	573	1824	1829.5	144	1819	1847	465	1865.5	1786.5	1824.5	1804.5	487	1799.5	1787	1834.5	1797	303	1851.5	1807.5	1780.5	1798.5	1788	1783.5	1802.5	163	187	1789	1790	1810	1833	1813.5	1808	383	1785.5	1796	1765	1766	1795	1765.5	1780	1781	1799.5	1855.5	1789.5	1867.5	1871	1839.5	1793	1854.5	1851.5	625	1802.5	1804	1784.5	1762	1819.5	1781.5	1861	1832	1793.5	202	1806.5	56	1826	208	463	1856.5	1793.5	1791.5	1778	1768.5	1848.5	1820	1869.5	1892	1829	109	1783	97	527	105	524	280	1895.5	301	1864	1823.5	1836.5	1864.5	1865.5	1848.5	533	1827.5	190	1860.5	1819	1823.5	1817	1829.5	1768.5	1827.5	1826	1832	1875	1784	1786.5	1840.5	1872.5	721	706	1883.5	1783.5	1769.5	1790.5	1819	1795	1820	1780	1774.5	306	1774	400	1781	1773	559	1764	1806	1821	1776.5	1783	1819.5	1780.5	1743	1749.5	1732	1843.5	134	1828	1835	1845.5	1807.5	1838.5	1848	365	1784.5	1781	1796	1755	1753	1809.5	1801	1832	1747	1821.5	1835	1833.5	1845	1872	1924	1809.5	1836	1798.5	1774.5	1826.5	1825	1875	1850.5	320	1799.5	1837	1785.5	1820.5	1805	1832.5	1836	1781.5	1798.5	1789	1869	1836.5	1832	1808.5	512	1817	1840.5	476	1786	1829	1777.5	1794	1787	1823.5	217	500	56	1741	1782.5	260	1795	1845	1837.5	1808.5	1831	1891	111	1871	1830	1855.5	1823.5	1774	1843	1812.5	536	1820.5	1831	1842	1799.5	435	1835.5	405	543	1793.5	1799.5	1808	1802.5	1781.5	1794	1778.5	1799	1787	275	1782.5	1778.5	1798	1797.5	1809.5	1775.5	1757	1825.5	1773.5	1825.5	1828	1834.5	1833	1782.5	281	1748	209	1769.5	454	1777	1827	1758	1754	1764.5	1758	1780.5	1825.5	392	1735	1801	1802.5	1768.5	1784	1780	1785.5	1777.5	140	1783	1819	1807.5	1836	130	1842.5	1751.5	1757.5	1798.5	1820.5	1802	1844.5	1788.5	1802	1780	274	1765	46	1780	1786	133	151	1827	1801	1858	1801	1840.5	1794	1874	1838
tf_FOXP1	311	1758.5	550	71	505	188	494	1855.5	1826	1762	1796.5	595	332	531	525	162	1789	1775.5	1774.5	1793.5	1819.5	1800	1852.5	498	1853.5	549	1824	1839.5	350	1838	1839.5	1814.5	1804	340	1806.5	1794.5	595	275	1786.5	1802	1806	518	576	225	1726.5	315	265	142	284	1754.5	1800.5	476	127	1734.5	1765.5	183	473	1781.5	1774	1742	207	261	276	247	1788	139	1780	107	1772	1763	1779	1716.5	467	349	104	1787.5	459	284	1751.5	487	1787.5	478	1838	400	317	159	1741	187	453	348	1816	1804.5	1756.5	1772	562	1776	406	118	1757.5	1747	1765.5	149	254	1774	1722.5	1734	1767	529	389	1802	362	450	411	265	1818.5	531	573	544	181	494	1756	350	1803.5	111	1805.5	1812	292	1804	274	161	76	1797.5	179	1779.5	195	427	1790	1796.5	153	73	452	608	218	1797.5	558	1779	316	1784	456	285	1792	1764.5	1754	1825.5	1838.5	208	123	66	1768.5	323	383	507	1799.5	1796.5	323	1835	200	1787	1792.5	469	116	1771.5	239	1828	407	1812	342	250	512	411	1790	1831	1807.5	1823.5	1787.5	1750	200	1777	521	148	1828	235	1804.5	172	119	1849.5	469	487	1893	1816.5	1772	284	430	1862.5	1803.5	323	213	482	367	1799.5	514	566	252	191	490	1789	1761.5	177	1776	1810.5	1773.5	1855.5	587	201	213	236	209	1768.5	364	1808	342	1815	1765	309	565	146	250	1781.5	106	1767	356	1761.5	455	1751.5	1763.5	1749.5	208	1765	195	1766.5	496	1779	358	503	186	212	1810	484	1789	214	1800.5	1749.5	1753.5	152	200	505	99	1817.5	371	1753.5	1796	294	586	1823.5	616	1794.5	1811	1829.5	1791	189	1766.5	274	1777	125	496	142	85	100	116	333	334	1804.5	234	1808	1824	517	1760	154	1847	521	622	487	76	1804.5	560	460	1787	569	1797	601	1851.5	1807.5	1780.5	1798.5	1788	1783.5	295	316	1810.5	1789	1790	1810	236	290	288	1759.5	108	550	1765	1766	266	1765.5	344	1781	539	368	1789.5	449	578	386	1793	605	294	620	1802.5	1804	447	436	250	382	1861	185	1793.5	427	1806.5	456	573	1817.5	1806.5	540	491	495	1778	1768.5	1848.5	1820	1869.5	305	1829	1769.5	1783	457	1827	1768	129	360	361	1848.5	1864	1823.5	1836.5	311	1865.5	364	197	592	40	247	1819	1823.5	102	426	1768.5	1827.5	1826	537	1875	1784	121	178	325	257	708	1883.5	478	203	1790.5	1819	267	235	188	1774.5	283	465	1772	212	1773	1822.5	409	288	286	227	474	507	134	1743	345	216	182	1796.5	467	302	459	481	1838.5	150	304	157	481	1796	432	1753	1809.5	1801	1832	1747	1821.5	302	595	1845	1872	1924	453	1836	1798.5	1774.5	1826.5	1825	402	1850.5	1832.5	1799.5	1837	513	581	104	1832.5	1836	205	1798.5	47	664	583	289	409	444	331	121	524	1786	1829	1777.5	1794	501	1823.5	489	538	1772	1741	1782.5	127	1795	134	1837.5	1808.5	362	252	404	546	396	1855.5	132	1774	1843	1812.5	504	1820.5	136	559	1799.5	1766.5	419	184	130	1793.5	1799.5	550	1802.5	1781.5	1794	1778.5	298	1787	276	461	490	1798	1797.5	1809.5	456	102	82	1773.5	27	82	15	100	1782.5	208	154	134	1769.5	168	1777	329	172	52	216	93	1780.5	1825.5	320	1735	1801	1802.5	488	1784	508	316	488	220	419	1819	216	1836	1801	383	1751.5	1757.5	522	585	1802	456	1788.5	1802	287	207	189	336	1780	478	402	393	167	1801	632	116	563	480	458	173
tf_FOXP2	1797	1758.5	1839.5	1805.5	351	1782.5	310	1855.5	1826	1762	1796.5	1842.5	1834.5	1808.5	1806	1799	1789	1775.5	1774.5	1793.5	1819.5	1800	1852.5	1782.5	1853.5	1837.5	1824	1839.5	1827.5	1838	1839.5	1814.5	1804	1800.5	1806.5	1794.5	1824	1790.5	1786.5	1802	1806	1818	1828	1819	1726.5	1742.5	1730	1739	1765	1754.5	1800.5	1831	1787.5	1734.5	1765.5	1790	1780	1781.5	1774	1742	1783.5	1784	1798.5	1781.5	1788	1841.5	1780	459	1772	1763	1779	1716.5	1787	1715.5	1817	1787.5	1805	1686.5	1751.5	1776.5	1787.5	1775	1838	281	1707	1751	1741	1799	1777	1786.5	1816	1804.5	1756.5	1772	1808	1776	1744.5	1740.5	1757.5	1747	1765.5	1753.5	1748	1774	1722.5	1734	1767	1811.5	1830.5	1802	1803.5	1772.5	1806.5	553	1818.5	1833	1830	1847.5	1797.5	1785	1756	1769.5	1803.5	1722.5	1805.5	1812	1801	1804	1811.5	1792	1760.5	1797.5	1756	1779.5	1753.5	1769.5	1790	1796.5	1783.5	1821	1838.5	1826.5	1764.5	1797.5	1820.5	1779	1792	1784	1773	1782	1792	1764.5	407	1825.5	1838.5	1782.5	1844	1873	1768.5	1791	1820	1796	1799.5	1796.5	1844	1835	1791	317	1792.5	1771.5	1852.5	1771.5	1800	1828	1837	1812	1828.5	1833.5	1809.5	1785	1790	1831	1807.5	1823.5	1787.5	1750	1822.5	1777	1818	1815.5	1828	1833.5	1804.5	234	1870.5	1849.5	1871	1854	1893	1816.5	1772	1849.5	1809.5	1862.5	1803.5	1831.5	1835	1791	1786	1799.5	1785.5	1822	1778.5	1817.5	1812.5	1789	1761.5	1757	1776	1810.5	1773.5	1855.5	1851.5	1806.5	1766.5	1767	1751	1768.5	1768	1808	1747	1815	1765	1849	1842	1796.5	1775	1781.5	1803	1767	1804	1761.5	329	1751.5	1763.5	1749.5	1770	1765	1735	1766.5	1807	1779	1778	1798	1794.5	1792.5	1810	1791	1789	1801.5	1800.5	1749.5	1753.5	1822.5	1753	1807	1788	1817.5	1771.5	1753.5	1796	1810	1815.5	1823.5	1848	1794.5	1811	1829.5	1791	1791.5	1766.5	1785	1777	1800	1822	1788	1809	1771	1796.5	1801	1773.5	1804.5	1813.5	1808	1824	1829.5	1760	1819	1847	1811	1865.5	1786.5	1824.5	1804.5	1848	1799.5	1787	1834.5	1797	1828	1851.5	1807.5	1780.5	1798.5	1788	1783.5	1802.5	1827	1810.5	1789	1790	1810	1833	1813.5	212	1759.5	1785.5	1796	1765	465	1795	1765.5	1780	1781	1799.5	1855.5	1789.5	1867.5	1871	1839.5	1793	1854.5	1851.5	1859	1802.5	1804	1784.5	1762	1819.5	1781.5	1861	1832	1793.5	1755.5	1806.5	1795.5	1826	1817.5	1806.5	1856.5	1793.5	1791.5	1778	1768.5	1848.5	1820	1869.5	1892	603	1769.5	1783	1760.5	1827	1768	1864	1762	1895.5	394	1864	280	594	1864.5	424	1848.5	1837.5	1827.5	723	1860.5	1819	1823.5	1817	1829.5	1768.5	1827.5	1826	1832	1875	1784	1786.5	1840.5	1872.5	562	1881.5	1883.5	1783.5	1769.5	1790.5	1819	1795	1820	1780	1774.5	1805.5	1774	1772	1781	1773	1822.5	1764	1806	1821	1776.5	1783	407	1780.5	1743	1749.5	1732	1843.5	1796.5	1828	1835	1845.5	1807.5	433	1848	1801.5	1784.5	1781	1796	1755	1753	1809.5	1801	1832	1747	1821.5	1835	1833.5	1845	1872	1924	1809.5	1836	1798.5	1774.5	1826.5	1825	1875	1850.5	581	1799.5	1837	1785.5	1820.5	1805	1832.5	1836	1781.5	1798.5	1789	1869	1836.5	1832	1808.5	1833.5	1817	1840.5	1835.5	1786	1829	1777.5	1794	1787	1823.5	1790.5	1813.5	1772	1741	1782.5	1816	1795	1845	1837.5	1808.5	1831	1891	1833.5	1871	1830	1855.5	1823.5	1774	1843	1812.5	1802	1820.5	1831	1842	1799.5	1766.5	1835.5	1787	565	1793.5	1799.5	1808	1802.5	1781.5	1794	1778.5	1799	1787	1817.5	1782.5	1778.5	1798	1797.5	1809.5	1775.5	1757	1825.5	1773.5	1825.5	1828	1834.5	1833	1782.5	1760.5	1748	1762	1769.5	1769	1777	1827	1758	1754	1764.5	1758	1780.5	1825.5	1725	1735	1801	1802.5	1768.5	1784	1780	1785.5	1777.5	1776	1783	1819	1807.5	1836	1801	1842.5	1751.5	1757.5	1798.5	1820.5	1802	1844.5	1788.5	1802	1780	1808.5	1765	1793	1780	1786	1836	1836	1827	1801	1858	1801	1840.5	1794	1874	1838
tf_FOXP3	461	1758.5	1839.5	1805.5	1830	1782.5	1833	1855.5	1826	1762	1796.5	589	147	1808.5	1806	1799	1789	1775.5	179	1793.5	1819.5	1800	1852.5	1782.5	615	1837.5	549	552	1827.5	277	1839.5	48	1804	45	1806.5	74	1824	1790.5	160	1802	501	1818	1828	1819	1726.5	1742.5	1730	1739	1765	443	1800.5	1831	1787.5	1734.5	1765.5	1790	1780	1781.5	1774	1742	1783.5	1784	1798.5	1781.5	1788	537	1780	1778	1772	1763	1779	1716.5	1787	1715.5	1817	1787.5	1805	1686.5	1751.5	1776.5	1787.5	1775	1838	1809.5	1707	1751	1741	1799	1777	1786.5	1816	1804.5	1756.5	1772	1808	1776	1744.5	100	1757.5	297	1765.5	1753.5	1748	1774	1722.5	147	135	1811.5	1830.5	1802	1803.5	1772.5	1806.5	1823	1818.5	1833	28	52	1797.5	1785	1756	1769.5	537	1722.5	1805.5	516	378	1804	1811.5	1792	1760.5	1797.5	1756	483	1753.5	1769.5	1790	1796.5	1783.5	1821	1838.5	1826.5	371	1797.5	1820.5	115	1792	186	1773	68	1792	353	1754	1825.5	1838.5	1782.5	490	1873	136	1791	212	1796	1799.5	1796.5	1844	1835	52	1787	152	1771.5	1852.5	1771.5	1800	239	66	256	1828.5	348	1809.5	71	513	148	1807.5	1823.5	1787.5	1750	1822.5	1777	1818	354	523	1833.5	1804.5	1806.5	1870.5	1849.5	521	46	50	1816.5	1772	1849.5	1809.5	1862.5	1803.5	590	401	1791	1786	1799.5	87	1822	1778.5	587	1812.5	261	1761.5	1757	1776	318	1773.5	1855.5	1851.5	1806.5	74	1767	1751	1768.5	282	1808	346	1815	80	1849	1842	1796.5	1775	200	486	1767	1804	1761.5	378	1751.5	1763.5	1749.5	436	110	47	1766.5	1807	435	1778	40	129	1792.5	1810	1791	1789	1801.5	1800.5	35	28	1822.5	55	193	1788	108	90	1753.5	1796	1810	1815.5	1823.5	1848	1794.5	561	1829.5	1791	1791.5	1766.5	1785	1777	1800	508	1788	1809	1771	1796.5	127	1773.5	1804.5	1813.5	1808	1824	94	1760	1819	141	1811	1865.5	234	545	1804.5	627	1799.5	1787	1834.5	1797	1828	1851.5	148	1780.5	246	1788	1783.5	1802.5	1827	1810.5	119	136	90	79	103	52	1759.5	128	344	1765	341	1795	211	253	110	122	604	1789.5	1867.5	1871	493	509	1854.5	439	1859	1802.5	1804	1784.5	1762	1819.5	1781.5	1861	1832	1793.5	1755.5	202	1795.5	1826	1817.5	1806.5	1856.5	1793.5	1791.5	1778	1768.5	482	1820	1869.5	1892	583	101	1783	66	1827	56	477	66	1895.5	1848.5	1864	1823.5	1836.5	1864.5	1865.5	1848.5	1837.5	1827.5	746	1860.5	1819	589	351	1829.5	1768.5	1827.5	1826	299	1875	1784	110	1840.5	1872.5	1884	1881.5	1883.5	247	1769.5	268	1819	74	1820	1780	488	1805.5	1774	1772	1781	1773	1822.5	1764	1806	1821	45	1783	1819.5	1780.5	1743	1749.5	1732	1843.5	1796.5	1828	588	1845.5	1807.5	1838.5	1848	303	1784.5	1781	1796	1755	1753	141	1801	1832	1747	1821.5	1835	1833.5	1845	689	1924	85	66	1798.5	1774.5	1826.5	1825	1875	1850.5	79	1799.5	121	1785.5	352	524	583	1836	26	45	57	140	524	1832	1808.5	1833.5	1817	364	1835.5	106	327	73	37	87	41	70	72	1772	1741	1782.5	1816	1795	1845	90	1808.5	505	1891	304	156	86	126	1823.5	1774	403	1812.5	1802	1820.5	1831	1842	1799.5	1766.5	55	1787	576	1793.5	1799.5	1808	1802.5	1781.5	1794	1778.5	1799	1787	1817.5	1782.5	498	1798	77	344	1775.5	1757	1825.5	1773.5	468	1828	1834.5	1833	330	1760.5	1748	100	415	1769	1777	1827	302	1754	99	73	1780.5	1825.5	1725	1735	1801	515	1768.5	1784	1780	1785.5	1777.5	1776	1783	1819	1807.5	540	1801	596	182	1757.5	1798.5	1820.5	201	1844.5	219	1802	1780	1808.5	1765	1793	1780	1786	1836	554	1827	1801	1858	1801	1840.5	1794	1874	1838
tf_GABPA	166	36	68	245	137	1782.5	167	121	395	1762	477	199	181	1808.5	412	56	371	1775.5	49	51	107	215	86	300	74	112	536	243	55	535	168	118	295	178	110	214	162	62	401	204	120	95	205	175	75	1742.5	111	166	255	242	249	108	199	161	214	145	201	122	1774	94	313	70	1798.5	1781.5	1788	96	1780	149	215	197	147	1716.5	157	1715.5	1817	88	1805	76	109	120	188	1775	567	98	198	117	126	260	135	145	71	102	1756.5	1772	277	101	279	96	319	414	129	134	212	121	218	174	152	153	109	1802	125	1772.5	360	331	295	227	240	88	251	116	192	78	345	394	61	106	317	155	230	72	118	217	81	143	341	98	251	104	234	50	1838.5	296	160	161	229	306	484	363	338	263	254	294	436	176	94	1782.5	129	1873	203	337	1820	96	153	217	289	207	128	494	365	203	174	222	1800	1828	83	1812	452	144	1809.5	138	435	229	1807.5	169	107	92	57	315	134	165	52	214	566	1806.5	110	1849.5	356	186	582	419	59	215	98	169	93	490	357	74	308	136	1785.5	100	511	192	321	136	193	100	356	64	395	120	64	106	178	1767	144	193	49	1808	35	572	300	233	362	107	92	142	73	328	100	299	339	321	68	236	163	1765	349	437	243	15	1778	76	523	211	548	70	251	40	20	405	259	112	402	56	461	356	252	192	193	123	1815.5	457	42	372	178	513	169	106	88	320	1777	71	80	65	36	62	42	76	296	197	131	118	238	143	397	170	470	1811	346	1786.5	237	183	149	196	166	319	131	131	210	66	113	31	69	116	51	51	22	483	151	101	525	102	90	78	233	202	69	398	167	110	218	278	271	155	1789.5	289	120	81	281	393	113	306	285	168	1784.5	295	142	1781.5	250	434	51	171	556	82	307	108	1806.5	95	516	1791.5	84	1768.5	168	236	124	653	84	136	154	118	151	180	46	89	92	52	660	55	1836.5	126	196	1848.5	555	572	215	178	115	567	171	68	199	294	211	529	76	59	334	102	267	216	222	140	248	75	128	363	121	252	468	194	157	1774	419	373	1773	88	256	121	112	1776.5	223	40	330	86	1749.5	325	124	18	207	15	213	1807.5	563	81	542	464	471	1796	331	417	300	145	116	1747	1821.5	187	75	113	584	804	110	1836	324	1774.5	355	435	303	273	599	74	1837	404	1820.5	1805	264	1836	160	377	1789	290	1836.5	266	469	474	235	414	119	1786	265	251	474	307	55	257	132	74	1741	52	81	74	271	159	211	326	658	1833.5	183	126	158	165	223	129	526	254	401	1831	34	505	169	553	63	207	451	306	87	277	94	161	205	443	89	349	339	100	204	170	240	369	105	1825.5	283	170	125	197	40	119	102	58	127	146	450	111	110	347	40	399	84	175	47	119	175	258	405	1768.5	169	191	92	194	77	395	360	154	233	412	147	418	1757.5	290	106	204	565	186	1802	1780	80	168	1793	1780	320	1836	180	543	117	49	62	77	215	398	245
tf_GATA1	51	17	29	13	36	12	72	198	299	104	1796.5	346	417	1808.5	61	1799	186	28	104	137	239	394	366	126	114	273	206	542	339	57	140	119	74	120	136	113	85	289	240	301	1806	574	236	104	364	146	282	355	335	64	169	1831	122	73	47	97	48	521	73	268	145	46	532	119	316	1841.5	484	1778	1772	49	243	352	197	186	39	52	1805	28	79	97	89	29	216	48	1707	36	47	37	449	73	548	115	1756.5	168	239	100	135	60	373	63	464	105	87	143	62	259	177	90	44	70	122	229	146	93	1818.5	202	1830	551	102	251	180	90	1803.5	114	223	128	180	157	1811.5	422	1760.5	1797.5	82	292	75	1769.5	127	151	273	235	151	1826.5	121	384	127	123	184	206	327	405	1792	105	337	525	78	361	183	54	249	42	108	20	21	23	230	59	112	181	156	194	440	476	1800	1828	242	110	160	367	56	165	152	1831	196	92	113	1750	66	1777	42	300	563	99	86	107	150	593	416	289	271	1816.5	140	396	572	605	138	585	86	30	271	54	196	51	125	228	314	247	128	1757	472	31	170	1855.5	282	67	169	182	154	1768.5	97	145	1747	121	1765	122	637	312	39	360	28	436	150	151	100	250	119	312	350	153	89	206	288	194	207	371	148	40	24	29	44	46	30	278	269	584	431	279	140	1817.5	302	369	159	88	119	1823.5	81	94	515	253	167	182	1766.5	186	165	16	27	58	487	152	133	79	184	206	326	111	69	138	284	291	1847	341	74	124	92	297	1848	135	114	181	109	377	61	137	359	155	305	69	103	136	91	103	135	322	219	183	127	1759.5	42	107	419	164	1795	315	324	1781	232	278	70	235	336	152	56	88	1851.5	540	1802.5	67	19	136	340	112	326	572	48	137	38	162	197	332	40	526	536	80	121	1768.5	1848.5	84	1869.5	57	1829	46	232	61	240	93	195	73	1895.5	127	1864	334	239	66	361	41	71	45	176	82	187	28	108	461	283	219	103	167	32	20	302	10	242	223	442	137	160	358	264	1819	352	261	193	97	92	184	115	1781	65	215	1764	125	193	74	365	280	501	1743	189	1732	592	501	60	548	123	197	1838.5	587	347	454	1781	202	156	232	280	276	161	438	274	123	250	133	690	117	98	1836	123	463	67	136	205	97	609	115	153	124	164	215	1832.5	313	121	145	419	45	424	52	84	41	493	34	512	529	90	157	95	472	240	530	82	210	399	100	135	176	178	78	84	63	88	566	169	71	164	97	92	213	62	277	1820.5	208	264	480	79	1835.5	117	529	210	213	98	267	83	222	69	213	134	167	331	157	229	273	132	447	240	101	1773.5	253	372	607	537	202	106	200	477	1769.5	125	161	143	1758	99	1764.5	156	155	195	173	177	505	502	154	67	69	274	426	121	74	102	73	565	293	562	91	50	221	434	180	70	66	1802	374	137	78	114	222	466	1836	337	144	1801	617	318	1840.5	70	657	501
tf_GATA2	59	130	343	93	210	110	149	142	271	29	1796.5	262	1834.5	169	317	108	66	132	368	362	497	90	325	85	572	242	115	159	116	429	598	144	95	479	201	464	253	118	247	91	217	101	116	326	160	68	190	56	426	191	139	118	210	1734.5	218	361	287	281	1774	79	173	422	40	500	38	89	66	39	1772	173	74	370	149	264	297	62	137	126	321	1776.5	362	87	1838	221	218	148	205	439	190	35	75	246	88	295	43	144	81	297	198	261	117	1753.5	258	50	145	100	96	524	566	513	237	77	93	160	130	465	26	32	1797.5	232	114	251	1803.5	1722.5	1805.5	238	63	40	94	1792	80	66	131	358	162	1769.5	223	194	119	48	79	291	57	301	329	497	309	1784	1773	449	123	184	103	171	68	142	22	164	33	331	204	549	246	1796.5	360	142	498	335	86	234	74	1771.5	99	63	401	52	36	23	399	48	438	130	158	287	249	384	557	82	414	72	314	109	153	246	302	154	164	119	1893	442	120	382	126	1862.5	64	115	146	154	59	144	61	43	77	230	102	234	273	1757	131	80	293	92	464	258	1766.5	487	159	1768.5	228	47	1747	36	1765	291	126	415	343	432	1803	128	264	145	1772	180	113	33	36	108	150	215	1807	163	128	260	85	136	214	137	160	1801.5	107	254	233	1822.5	56	508	75	524	74	76	41	33	303	64	97	22	109	35	307	67	121	173	126	121	507	124	184	352	172	143	57	157	444	115	148	108	116	235	66	144	54	342	35	135	60	497	94	1834.5	26	182	49	31	78	38	131	60	135	108	1810.5	312	51	1810	433	476	68	470	133	402	84	1766	429	286	507	1781	73	567	1789.5	503	153	24	522	431	235	74	383	326	215	1762	1819.5	128	324	156	1793.5	266	148	279	202	1817.5	245	327	256	1791.5	1778	188	1848.5	383	645	1892	184	1769.5	245	58	58	83	58	147	72	187	39	67	121	475	479	566	158	208	1903	1860.5	1819	326	278	183	158	377	239	120	63	50	34	45	1872.5	208	120	1883.5	29	35	154	110	181	1820	81	1774.5	210	45	160	114	272	142	139	243	165	183	253	86	163	164	99	120	433	203	1828	1835	572	222	142	551	202	479	399	427	1755	1753	96	1801	114	46	345	1835	440	150	93	119	203	482	79	444	132	1825	25	169	137	1799.5	193	18	453	1805	78	564	166	1798.5	392	115	33	150	20	118	73	88	62	67	54	112	162	180	137	84	104	279	144	168	184	80	215	400	31	114	539	295	559	557	66	209	462	542	79	472	202	79	59	1799.5	101	383	1787	345	57	179	185	171	434	120	360	229	200	107	385	111	57	282	319	203	76	158	142	174	1828	1834.5	418	141	29	149	31	141	46	357	547	61	53	154	1758	180	41	170	95	302	1802.5	50	85	449	160	1777.5	299	499	1819	78	1836	448	552	144	74	357	185	326	196	1788.5	1802	1780	1808.5	128	50	426	129	314	62	60	384	100	203	618	485	192	1838
tf_GATA3	448	1758.5	611	39	556	55	1833	76	415	102	1796.5	119	225	244	201	1799	1789	1775.5	399	501	388	292	253	509	57	1837.5	326	586	529	216	116	496	305	1800.5	48	246	64	259	223	1802	336	187	1828	553	1726.5	1742.5	1730	1739	1765	133	1800.5	517	1787.5	1734.5	141	124	261	322	74	81	465	1784	539	1781.5	181	141	1780	1778	1772	326	1779	1716.5	330	320	218	533	508	1686.5	183	1776.5	515	462	88	336	206	441	1741	319	444	178	1816	174	1756.5	1772	522	298	251	1740.5	170	293	78	1753.5	385	1774	382	194	270	309	199	237	540	1772.5	1806.5	116	1818.5	266	1830	156	1797.5	215	100	51	214	1722.5	495	213	496	315	181	483	346	187	153	510	462	1769.5	66	130	1783.5	380	1838.5	577	291	524	41	109	79	123	102	65	1792	394	237	548	1838.5	1782.5	523	635	216	425	1820	1796	1799.5	383	115	1835	55	405	184	395	52	453	101	363	166	170	253	157	563	473	201	584	370	134	232	444	115	1777	1818	1815.5	81	472	504	262	128	1849.5	163	1854	1893	521	126	278	449	389	548	149	622	483	163	1799.5	53	546	71	1817.5	76	423	216	88	407	263	1773.5	637	465	1806.5	108	465	272	170	140	277	1747	1815	234	462	254	1796.5	1775	197	255	1767	427	375	93	428	1763.5	1749.5	1770	121	92	1766.5	398	1779	102	451	500	1792.5	234	372	1789	510	1800.5	372	1753.5	150	219	451	116	56	58	1753.5	243	315	311	1823.5	72	1794.5	1811	176	135	127	295	60	392	53	70	41	165	82	168	1801	1773.5	72	166	134	66	411	143	484	265	1811	145	1786.5	1824.5	327	118	209	1787	353	335	79	1851.5	1807.5	134	357	1788	117	435	362	192	1789	1790	524	555	441	1808	1759.5	498	499	1765	230	138	331	1780	511	419	212	1789.5	352	158	51	1793	381	306	246	1802.5	1804	515	1762	1819.5	1781.5	574	238	1793.5	63	543	31	1826	20	1806.5	1856.5	419	1791.5	255	297	333	549	105	360	1829	1769.5	231	1760.5	1827	263	1864	472	1895.5	124	650	1823.5	598	651	673	1848.5	550	365	68	320	521	310	397	242	321	191	1826	1832	528	432	214	1840.5	115	633	130	1883.5	1783.5	143	1790.5	546	70	57	311	131	206	89	150	1781	1773	1822.5	1764	560	411	483	1783	173	1780.5	401	1749.5	407	310	45	596	494	355	1807.5	1838.5	99	1801.5	340	495	535	125	48	244	104	1832	415	1821.5	281	357	1845	104	149	17	176	26	128	25	124	592	1850.5	1832.5	358	333	1785.5	496	1805	225	1836	93	1798.5	511	662	113	241	364	592	54	1840.5	1835.5	1786	1829	442	491	203	371	202	240	127	1741	162	575	65	343	258	448	296	57	590	40	186	95	346	128	334	173	190	454	1831	337	71	489	170	468	251	513	541	506	1802.5	475	477	1778.5	151	1787	215	218	1778.5	203	516	1809.5	412	456	607	1773.5	1825.5	87	264	221	258	158	159	118	164	94	64	92	1758	175	461	378	161	269	1725	377	1801	1802.5	1768.5	283	507	194	1777.5	465	249	1819	215	1836	533	273	74	342	1798.5	522	52	222	240	1802	181	552	1765	152	241	49	387	1836	1827	1801	26	489	176	266	59	56
tf_GATA4	193	1758.5	588	440	1830	1782.5	490	259	1826	468	88	174	1834.5	1808.5	428	1799	423	485	469	1793.5	1819.5	1800	1852.5	457	1853.5	350	1824	611	171	51	209	30	185	1800.5	1806.5	88	49	192	121	1802	149	1818	45	195	1726.5	1742.5	173	422	1765	1754.5	366	559	216	416	1765.5	164	1780	259	1774	188	1783.5	1784	1798.5	1781.5	529	247	200	233	1772	450	85	256	66	339	450	361	318	148	161	464	230	482	575	151	1707	218	208	1799	1777	1786.5	1816	1804.5	160	289	1808	1776	425	1740.5	1757.5	1747	1765.5	424	1748	1774	1722.5	1734	227	555	1830.5	1802	423	66	222	213	211	1833	1830	1847.5	1797.5	1785	1756	1769.5	346	1722.5	481	50	1801	439	1811.5	519	243	447	1756	1779.5	1753.5	1769.5	118	1796.5	1783.5	1821	115	188	1764.5	1797.5	1820.5	1779	250	1784	43	41	1792	1764.5	415	431	1838.5	438	80	64	365	27	142	33	1799.5	56	42	27	1791	1787	1792.5	93	1852.5	181	251	53	546	1812	1828.5	69	391	219	1790	1831	1807.5	1823.5	1787.5	1750	64	1777	181	1815.5	1828	188	351	1806.5	1870.5	431	323	530	566	580	1772	243	63	629	96	121	29	1791	106	454	137	247	98	1817.5	1812.5	1789	235	1757	1776	259	285	631	286	1806.5	160	462	162	484	1768	1808	1747	517	1765	590	332	1796.5	1775	306	557	1767	1804	72	258	1751.5	1763.5	289	1770	186	140	200	1807	1779	1778	319	1794.5	119	403	1791	493	213	1800.5	305	1753.5	1822.5	1753	494	216	1817.5	1771.5	1753.5	60	1810	444	1823.5	343	73	280	1829.5	126	141	173	82	74	432	464	379	481	1771	487	1801	481	240	1813.5	384	1824	172	272	463	1847	368	150	236	600	282	493	1799.5	1787	1834.5	1797	85	115	1807.5	1780.5	454	1788	1783.5	489	1827	66	99	1790	230	1833	1813.5	140	1759.5	1785.5	347	1765	1766	1795	174	467	497	151	1855.5	381	441	235	1839.5	1793	168	1851.5	630	523	317	37	1762	99	1781.5	233	63	248	1755.5	172	1795.5	1826	1817.5	1806.5	1856.5	1793.5	1791.5	1778	1768.5	129	505	359	120	1829	371	60	1760.5	74	1768	1864	423	220	190	1864	75	355	1864.5	1865.5	1848.5	425	1827.5	1903	655	1819	529	1817	1829.5	1768.5	543	228	248	1875	483	1786.5	631	176	1884	232	588	1783.5	212	483	478	1795	1820	394	239	380	1774	300	165	1773	272	92	117	1821	1776.5	378	1819.5	192	1743	1749.5	266	324	458	149	313	267	258	100	68	133	270	144	136	205	287	346	272	372	95	571	355	431	242	1872	1924	340	1836	522	1774.5	37	65	1875	84	27	1799.5	34	155	26	33	20	32	466	466	1789	248	141	135	333	223	1817	427	1835.5	197	459	148	1794	311	401	50	126	178	1741	1782.5	355	173	1845	204	1808.5	557	646	1833.5	571	235	1855.5	70	1774	55	409	1802	514	1831	230	1799.5	1766.5	1835.5	1787	1819.5	1793.5	1799.5	1808	1802.5	311	94	503	174	1787	292	178	1778.5	1798	1797.5	1809.5	1775.5	1757	378	1773.5	1825.5	144	526	123	446	1760.5	1748	1762	1769.5	1769	1777	261	1758	221	479	1758	1780.5	592	1725	1735	444	380	1768.5	1784	1780	1785.5	198	457	1783	1819	1807.5	627	517	353	193	438	1798.5	578	1802	623	1788.5	456	352	1808.5	363	221	175	65	155	171	474	510	654	1801	631	494	1874	351
tf_GATA6	511	176	1839.5	471	1830	27	1833	653	555	154	1796.5	572	1834.5	202	1806	482	1789	26	1774.5	53	1819.5	446	1852.5	1782.5	1853.5	1837.5	584	80	1827.5	607	1839.5	243	1804	1800.5	1806.5	341	1824	233	1786.5	1802	1806	1818	247	325	385	1742.5	1730	1739	1765	1754.5	1800.5	616	1787.5	1734.5	1765.5	1790	1780	1781.5	1774	1742	328	1784	551	1781.5	1788	1841.5	437	483	1772	1763	513	193	1787	1715.5	368	1787.5	1805	1686.5	1751.5	1776.5	1787.5	311	1838	1809.5	125	1751	417	476	1777	234	258	1804.5	1756.5	1772	148	453	94	354	1757.5	1747	427	1753.5	1748	1774	157	1734	1767	1811.5	225	463	1803.5	1772.5	1806.5	526	1818.5	594	1830	1847.5	1797.5	6	1756	33	266	139	47	1812	43	118	568	43	36	39	1756	245	1753.5	1769.5	1790	239	1783.5	1821	394	1826.5	1764.5	251	1820.5	259	1792	489	1773	228	505	208	1754	561	1838.5	1782.5	537	1873	1768.5	1791	138	1796	1799.5	490	549	395	1791	1787	506	1771.5	366	214	1800	392	289	104	63	168	1809.5	147	210	1831	463	387	1787.5	177	1822.5	1777	180	150	1828	579	1804.5	1806.5	1870.5	1849.5	1871	1854	685	135	28	1849.5	48	283	1803.5	569	519	455	121	502	263	367	1778.5	531	1812.5	1789	1761.5	1757	420	1810.5	224	633	1851.5	1806.5	345	209	224	1768.5	215	376	394	583	1765	1849	1842	1796.5	1775	124	531	159	1804	1761.5	1772	25	33	450	1770	1765	1735	1766.5	1807	168	1778	544	394	45	23	33	27	118	63	1749.5	1753.5	593	1753	1807	1788	349	492	66	181	1810	1815.5	1823.5	1848	1794.5	181	162	187	1791.5	174	71	46	147	1822	493	1809	204	491	126	115	1804.5	369	1808	1824	447	135	1819	1847	128	60	258	1824.5	50	291	1799.5	1787	603	504	1828	1851.5	1807.5	1780.5	1798.5	394	1783.5	348	1827	1810.5	1789	509	501	1833	1813.5	1808	101	1785.5	1796	460	1766	1795	1765.5	310	1781	1799.5	1855.5	1789.5	637	186	317	508	1854.5	1851.5	192	309	332	357	1762	1819.5	1781.5	109	1832	1793.5	1755.5	564	1795.5	1826	509	1806.5	621	464	1791.5	252	1768.5	1848.5	1820	435	1892	1829	1769.5	1783	1760.5	391	236	469	447	1895.5	206	1864	1823.5	1836.5	629	373	1848.5	618	606	724	621	1819	294	163	569	1768.5	270	1826	536	1875	1784	510	1840.5	465	1884	700	81	75	78	1790.5	503	1795	527	99	26	52	494	1772	139	319	439	121	105	22	493	51	1819.5	30	46	14	17	387	38	1828	36	432	25	1838.5	593	1801.5	1784.5	486	113	1755	1753	1809.5	1801	1832	1747	1821.5	388	1833.5	1845	1872	727	1809.5	1836	213	1774.5	571	1825	641	104	578	1799.5	273	1785.5	1820.5	257	377	1836	438	1798.5	1789	1869	81	601	1808.5	1833.5	1817	399	1835.5	90	48	160	165	161	87	123	209	1772	1741	1782.5	1816	1795	515	1837.5	1808.5	599	1891	578	1871	1830	351	572	1774	316	1812.5	1802	591	1831	616	1799.5	425	600	168	315	1793.5	242	1808	77	452	50	1778.5	53	417	1817.5	1782.5	506	370	100	284	485	166	407	1773.5	214	133	1834.5	1833	1782.5	390	1748	451	192	1769	1777	1827	227	186	163	67	150	228	38	41	1801	1802.5	1768.5	1784	281	1785.5	1777.5	461	46	45	32	21	76	1842.5	1751.5	1757.5	1798.5	298	1802	106	1788.5	448	475	1808.5	1765	432	1780	262	599	1836	84	229	20	533	582	1794	1874	1838
tf_GATAD1	1797	1758.5	1839.5	1805.5	1830	1782.5	1833	1855.5	1826	1762	463	1842.5	1834.5	1808.5	1806	1799	1789	1775.5	1774.5	1793.5	1819.5	1800	1852.5	1782.5	1853.5	1837.5	1824	1839.5	1827.5	1838	1839.5	1814.5	1804	1800.5	1806.5	1794.5	1824	1790.5	1786.5	1802	1806	462	1828	1819	1726.5	346	1730	1739	1765	1754.5	1800.5	1831	1787.5	1734.5	1765.5	1790	1780	1781.5	1774	1742	233	1784	1798.5	1781.5	1788	1841.5	1780	1778	1772	1763	1779	1716.5	1787	1715.5	1817	1787.5	1805	1686.5	365	1776.5	1787.5	1775	601	1809.5	1707	1751	1741	1799	461	1786.5	1816	1804.5	1756.5	1772	1808	1776	1744.5	1740.5	1757.5	1747	1765.5	1753.5	307	1774	1722.5	1734	441	1811.5	1830.5	1802	1803.5	1772.5	1806.5	1823	1818.5	568	1830	1847.5	1797.5	1785	1756	1769.5	1803.5	1722.5	331	494	1801	1804	1811.5	1792	424	1797.5	1756	1779.5	1753.5	1769.5	1790	1796.5	1783.5	147	1838.5	1826.5	1764.5	1797.5	1820.5	1779	1792	1784	459	247	1792	1764.5	1754	1825.5	1838.5	1782.5	111	1873	1768.5	1791	1820	548	1799.5	441	1844	542	1791	1787	1792.5	420	1852.5	83	1800	547	1837	1812	1828.5	1833.5	1809.5	499	1790	1831	1807.5	1823.5	1787.5	1750	1822.5	1777	1818	1815.5	1828	1833.5	1804.5	1806.5	645	1849.5	1871	1854	644	1816.5	1772	1849.5	1809.5	1862.5	1803.5	1831.5	81	1791	1786	1799.5	474	1822	1778.5	1817.5	1812.5	1789	1761.5	1757	1776	1810.5	1773.5	1855.5	1851.5	1806.5	429	1767	1751	433	1768	1808	1747	1815	1765	1849	591	1796.5	1775	1781.5	515	1767	1804	1761.5	1772	1751.5	1763.5	1749.5	1770	1765	1735	1766.5	1807	1779	1778	1798	1794.5	1792.5	1810	1791	1789	1801.5	1800.5	1749.5	1753.5	430	372	431	1788	1817.5	423	1753.5	1796	1810	525	1823.5	1848	447	1811	552	1791	1791.5	1766.5	292	1777	243	1822	1788	550	1771	1796.5	1801	1773.5	1804.5	1813.5	1808	1824	1829.5	1760	1819	1847	1811	1865.5	1786.5	1824.5	1804.5	1848	1799.5	1787	1834.5	1797	1828	1851.5	1807.5	1780.5	1798.5	1788	1783.5	1802.5	1827	1810.5	426	1790	181	1833	1813.5	1808	1759.5	1785.5	148	1765	1766	147	1765.5	402	478	1799.5	1855.5	1789.5	1867.5	1871	1839.5	1793	1854.5	1851.5	1859	1802.5	1804	1784.5	1762	1819.5	1781.5	665	1832	1793.5	1755.5	477	1795.5	1826	1817.5	1806.5	1856.5	1793.5	1791.5	343	1768.5	614	1820	1869.5	282	1829	1769.5	1783	1760.5	544	1768	190	1762	533	1848.5	1864	1823.5	585	1864.5	1865.5	1848.5	596	1827.5	1903	1860.5	1819	1823.5	1817	1829.5	1768.5	1827.5	1826	1832	584	1784	1786.5	1840.5	1872.5	1884	1881.5	1883.5	1783.5	1769.5	1790.5	1819	1795	1820	1780	1774.5	1805.5	1774	1772	1781	201	564	106	1806	1821	1776.5	1783	1819.5	1780.5	412	348	1732	1843.5	1796.5	1828	1835	1845.5	1807.5	1838.5	1848	1801.5	1784.5	245	1796	1755	1753	1809.5	1801	1832	1747	1821.5	572	607	1845	1872	1924	1809.5	1836	1798.5	1774.5	1826.5	1825	1875	1850.5	1832.5	1799.5	1837	1785.5	76	1805	270	287	1781.5	1798.5	1789	1869	1836.5	1832	1808.5	570	1817	1840.5	1835.5	1786	1829	459	517	1787	1823.5	1790.5	1813.5	1772	1741	1782.5	1816	1795	1845	1837.5	1808.5	1831	1891	1833.5	1871	467	1855.5	1823.5	1774	1843	1812.5	1802	1820.5	1831	1842	1799.5	1766.5	1835.5	1787	1819.5	1793.5	1799.5	1808	1802.5	1781.5	1794	1778.5	1799	1787	1817.5	1782.5	1778.5	1798	1797.5	1809.5	1775.5	1757	1825.5	1773.5	1825.5	1828	1834.5	1833	1782.5	1760.5	1748	1762	1769.5	1769	1777	1827	1758	1754	1764.5	1758	1780.5	1825.5	1725	1735	1801	1802.5	1768.5	1784	1780	1785.5	1777.5	1776	1783	1819	1807.5	376	1801	1842.5	1751.5	433	1798.5	1820.5	1802	1844.5	483	1802	1780	1808.5	1765	1793	478	1786	1836	1836	1827	1801	1858	1801	594	120	1874	594
tf_GATAD2A	1797	1758.5	1839.5	1805.5	1830	1782.5	1833	1855.5	1826	1762	1796.5	1842.5	1834.5	1808.5	1806	1799	1789	1775.5	219	1793.5	498	1800	1852.5	1782.5	1853.5	1837.5	266	1839.5	1827.5	1838	1839.5	1814.5	1804	1800.5	443	1794.5	1824	1790.5	1786.5	1802	1806	1818	1828	1819	1726.5	1742.5	1730	1739	1765	1754.5	425	300	1787.5	1734.5	409	1790	1780	1781.5	1774	1742	1783.5	1784	458	1781.5	1788	391	1780	1778	1772	1763	1779	235	1787	1715.5	533	1787.5	379	1686.5	1751.5	1776.5	232	1775	1838	1809.5	1707	1751	1741	1799	1777	248	1816	1804.5	1756.5	1772	1808	1776	1744.5	1740.5	1757.5	1747	321	1753.5	1748	1774	1722.5	1734	1767	1811.5	589	465	1803.5	1772.5	1806.5	1823	1818.5	1833	1830	1847.5	1797.5	1785	1756	1769.5	1803.5	346	414	492	1801	1804	140	1792	1760.5	1797.5	1756	1779.5	1753.5	1769.5	1790	1796.5	1783.5	1821	432	561	1764.5	1797.5	1820.5	1779	506	1784	1773	1782	1792	1764.5	1754	1825.5	1838.5	1782.5	1844	1873	1768.5	1791	1820	1796	1799.5	1796.5	1844	566	1791	1787	1792.5	1771.5	1852.5	1771.5	1800	1828	1837	1812	1828.5	1833.5	1809.5	1785	1790	1831	1807.5	1823.5	1787.5	1750	1822.5	1777	1818	1815.5	1828	1833.5	1804.5	1806.5	1870.5	1849.5	1871	1854	1893	1816.5	1772	1849.5	1809.5	1862.5	1803.5	1831.5	543	1791	1786	1799.5	1785.5	1822	1778.5	1817.5	1812.5	1789	1761.5	1757	1776	1810.5	1773.5	1855.5	1851.5	1806.5	1766.5	1767	1751	1768.5	1768	570	1747	1815	1765	1849	1842	1796.5	1775	1781.5	1803	1767	1804	437	1772	1751.5	1763.5	1749.5	1770	231	1735	1766.5	1807	1779	1778	1798	524	1792.5	406	508	1789	1801.5	1800.5	1749.5	1753.5	358	383	1807	1788	522	1771.5	1753.5	1796	1810	1815.5	1823.5	1848	125	1811	1829.5	1791	1791.5	1766.5	1785	1777	1800	1822	434	1809	1771	340	1801	460	1804.5	1813.5	541	1824	1829.5	1760	1819	1847	1811	1865.5	1786.5	1824.5	1804.5	1848	1799.5	1787	1834.5	1797	1828	1851.5	1807.5	1780.5	1798.5	1788	1783.5	1802.5	1827	1810.5	1789	324	1810	556	1813.5	1808	1759.5	1785.5	1796	1765	1766	1795	1765.5	499	1781	1799.5	1855.5	1789.5	1867.5	1871	1839.5	1793	1854.5	1851.5	1859	490	1804	1784.5	1762	1819.5	1781.5	1861	415	1793.5	1755.5	1806.5	1795.5	1826	1817.5	1806.5	1856.5	1793.5	1791.5	1778	1768.5	1848.5	1820	1869.5	1892	1829	1769.5	1783	1760.5	1827	1768	1864	1762	1895.5	1848.5	1864	1823.5	1836.5	1864.5	1865.5	1848.5	604	1827.5	733	1860.5	1819	1823.5	1817	1829.5	295	1827.5	1826	1832	1875	1784	1786.5	1840.5	1872.5	1884	1881.5	1883.5	1783.5	1769.5	1790.5	1819	1795	1820	1780	1774.5	1805.5	1774	1772	1781	1773	1822.5	1764	1806	1821	457	1783	1819.5	1780.5	1743	1749.5	1732	1843.5	1796.5	1828	553	1845.5	1807.5	633	1848	1801.5	1784.5	1781	1796	1755	1753	1809.5	1801	1832	1747	1821.5	372	461	1845	262	1924	1809.5	1836	1798.5	1774.5	1826.5	1825	1875	1850.5	1832.5	1799.5	1837	1785.5	1820.5	1805	440	65	417	1798.5	1789	1869	1836.5	1832	416	364	1817	1840.5	1835.5	281	516	1777.5	488	1787	490	1790.5	1813.5	1772	1741	1782.5	1816	1795	1845	1837.5	1808.5	1831	1891	1833.5	170	1830	593	1823.5	1774	1843	1812.5	1802	1820.5	1831	590	1799.5	1766.5	1835.5	347	1819.5	1793.5	1799.5	1808	1802.5	1781.5	1794	1778.5	1799	1787	566	1782.5	1778.5	1798	544	1809.5	1775.5	1757	1825.5	1773.5	1825.5	1828	1834.5	453	1782.5	1760.5	1748	1762	1769.5	1769	1777	611	1758	1754	1764.5	1758	1780.5	367	1725	409	1801	1802.5	1768.5	1784	1780	1785.5	1777.5	1776	455	320	1807.5	1836	1801	1842.5	1751.5	1757.5	1798.5	444	1802	1844.5	1788.5	1802	1780	1808.5	1765	1793	1780	1786	1836	1836	1827	1801	229	1801	583	1794	1874	444
tf_GATAD2B	1797	1758.5	1839.5	1805.5	1830	1782.5	535	1855.5	1826	1762	1796.5	1842.5	1834.5	1808.5	1806	1799	1789	338	1774.5	308	1819.5	1800	1852.5	1782.5	1853.5	633	1824	1839.5	1827.5	1838	1839.5	1814.5	1804	1800.5	1806.5	1794.5	1824	1790.5	1786.5	1802	1806	1818	1828	315	1726.5	1742.5	1730	1739	1765	1754.5	1800.5	1831	1787.5	1734.5	1765.5	1790	1780	1781.5	1774	1742	1783.5	294	1798.5	1781.5	1788	1841.5	1780	1778	1772	1763	1779	1716.5	1787	1715.5	1817	499	1805	1686.5	1751.5	1776.5	1787.5	1775	1838	1809.5	1707	1751	1741	1799	1777	116	1816	1804.5	1756.5	1772	1808	1776	1744.5	1740.5	1757.5	1747	1765.5	1753.5	1748	1774	1722.5	1734	1767	1811.5	1830.5	1802	1803.5	446	1806.5	1823	1818.5	1833	1830	1847.5	1797.5	1785	1756	1769.5	1803.5	392	429	1812	1801	1804	1811.5	1792	1760.5	1797.5	408	1779.5	1753.5	90	1790	98	1783.5	115	1838.5	361	1764.5	1797.5	1820.5	1779	1792	1784	1773	1782	1792	1764.5	1754	42	1838.5	1782.5	1844	279	1768.5	1791	1820	1796	1799.5	1796.5	1844	1835	1791	1787	1792.5	470	1852.5	1771.5	1800	1828	1837	1812	1828.5	1833.5	1809.5	1785	1790	1831	1807.5	1823.5	1787.5	1750	536	1777	558	1815.5	1828	1833.5	1804.5	1806.5	245	1849.5	676	1854	712	1816.5	1772	1849.5	1809.5	667	277	1831.5	1835	532	1786	1799.5	1785.5	1822	1778.5	74	1812.5	1789	1761.5	1757	1776	1810.5	1773.5	1855.5	1851.5	463	205	1767	1751	1768.5	1768	495	1747	1815	1765	314	395	1796.5	1775	1781.5	1803	1767	1804	1761.5	1772	1751.5	1763.5	1749.5	1770	1765	1735	1766.5	1807	1779	1778	408	1794.5	1792.5	1810	1791	1789	1801.5	1800.5	1749.5	1753.5	1822.5	1753	1807	1788	1817.5	1771.5	1753.5	1796	288	108	422	193	1794.5	1811	291	500	1791.5	1766.5	1785	1777	1800	1822	1788	1809	1771	1796.5	1801	1773.5	365	1813.5	1808	1824	463	1760	1819	1847	1811	1865.5	1786.5	1824.5	1804.5	1848	1799.5	1787	1834.5	1797	1828	1851.5	1807.5	1780.5	1798.5	1788	1783.5	1802.5	1827	1810.5	1789	1790	1810	1833	1813.5	474	1759.5	1785.5	1796	483	1766	1795	1765.5	448	1781	1799.5	1855.5	1789.5	1867.5	1871	1839.5	1793	1854.5	1851.5	1859	1802.5	1804	1784.5	1762	1819.5	1781.5	1861	1832	1793.5	1755.5	1806.5	1795.5	1826	1817.5	1806.5	1856.5	1793.5	1791.5	1778	1768.5	1848.5	593	1869.5	1892	1829	1769.5	1783	469	1827	1768	1864	1762	1895.5	1848.5	1864	1823.5	1836.5	1864.5	1865.5	1848.5	1837.5	602	1903	440	1819	1823.5	1817	1829.5	1768.5	1827.5	1826	1832	1875	1784	1786.5	554	1872.5	573	1881.5	1883.5	493	1769.5	1790.5	1819	1795	1820	297	1774.5	1805.5	1774	1772	1781	1773	427	1764	118	1821	1776.5	1783	1819.5	1780.5	1743	1749.5	1732	1843.5	1796.5	1828	1835	1845.5	1807.5	1838.5	1848	495	1784.5	1781	1796	1755	1753	1809.5	1801	1832	1747	1821.5	1835	1833.5	1845	1872	1924	1809.5	1836	1798.5	1774.5	375	1825	1875	1850.5	1832.5	1799.5	412	1785.5	491	1805	1832.5	1836	1781.5	460	1789	1869	1836.5	286	1808.5	606	400	1840.5	573	1786	1829	1777.5	1794	1787	556	1790.5	1813.5	1772	1741	1782.5	1816	1795	1845	1837.5	552	1831	1891	1833.5	461	1830	257	1823.5	1774	1843	1812.5	1802	1820.5	1831	1842	1799.5	1766.5	437	1787	1819.5	1793.5	1799.5	1808	1802.5	1781.5	1794	1778.5	1799	1787	1817.5	1782.5	1778.5	1798	1797.5	1809.5	1775.5	1757	1825.5	1773.5	1825.5	1828	1834.5	1833	1782.5	1760.5	1748	1762	1769.5	1769	1777	1827	1758	1754	1764.5	1758	1780.5	1825.5	1725	1735	1801	263	1768.5	1784	1780	1785.5	1777.5	1776	1783	1819	1807.5	568	1801	1842.5	1751.5	406	1798.5	1820.5	1802	1844.5	1788.5	1802	1780	472	1765	250	1780	1786	1836	476	1827	1801	1858	415	100	1794	1874	579
tf_GFI1B	1797	1758.5	1839.5	1805.5	1830	1782.5	1833	1855.5	1826	1762	1796.5	1842.5	1834.5	512	1806	1799	1789	1775.5	1774.5	1793.5	1819.5	1800	1852.5	1782.5	1853.5	1837.5	1824	1839.5	1827.5	1838	413	1814.5	1804	1800.5	1806.5	1794.5	1824	1790.5	1786.5	1802	1806	1818	1828	1819	1726.5	1742.5	1730	1739	1765	1754.5	1800.5	1831	1787.5	1734.5	1765.5	1790	1780	1781.5	1774	1742	1783.5	1784	1798.5	1781.5	1788	1841.5	1780	1778	1772	1763	1779	1716.5	1787	1715.5	1817	1787.5	1805	1686.5	1751.5	1776.5	1787.5	1775	1838	1809.5	1707	1751	1741	1799	1777	1786.5	1816	1804.5	1756.5	1772	1808	1776	1744.5	1740.5	1757.5	1747	1765.5	1753.5	1748	1774	1722.5	1734	1767	1811.5	1830.5	1802	1803.5	1772.5	1806.5	1823	1818.5	1833	1830	562	1797.5	1785	1756	1769.5	1803.5	1722.5	1805.5	1812	1801	1804	1811.5	1792	1760.5	1797.5	1756	1779.5	1753.5	1769.5	1790	1796.5	1783.5	1821	1838.5	1826.5	1764.5	1797.5	1820.5	1779	1792	1784	1773	1782	1792	1764.5	1754	1825.5	1838.5	1782.5	395	1873	1768.5	1791	1820	1796	1799.5	1796.5	1844	1835	1791	1787	1792.5	1771.5	1852.5	1771.5	1800	1828	1837	1812	1828.5	1833.5	1809.5	1785	1790	1831	1807.5	1823.5	1787.5	1750	1822.5	1777	1818	1815.5	1828	530	1804.5	1806.5	1870.5	1849.5	1871	1854	1893	1816.5	1772	1849.5	1809.5	1862.5	1803.5	1831.5	1835	1791	1786	1799.5	1785.5	1822	1778.5	1817.5	1812.5	1789	1761.5	1757	1776	1810.5	1773.5	1855.5	1851.5	1806.5	1766.5	1767	1751	1768.5	1768	1808	1747	1815	1765	1849	1842	1796.5	1775	1781.5	1803	1767	1804	1761.5	1772	1751.5	1763.5	1749.5	1770	1765	1735	1766.5	1807	1779	1778	1798	1794.5	249	1810	1791	1789	202	1800.5	1749.5	1753.5	1822.5	1753	1807	1788	1817.5	1771.5	1753.5	1796	1810	1815.5	1823.5	1848	1794.5	1811	1829.5	1791	1791.5	1766.5	1785	1777	1800	1822	1788	1809	1771	1796.5	1801	1773.5	1804.5	1813.5	1808	1824	1829.5	1760	1819	1847	1811	1865.5	1786.5	1824.5	1804.5	296	1799.5	1787	1834.5	1797	1828	1851.5	1807.5	1780.5	1798.5	1788	1783.5	1802.5	1827	1810.5	1789	1790	1810	1833	580	1808	1759.5	1785.5	1796	1765	1766	1795	1765.5	1780	1781	1799.5	1855.5	1789.5	1867.5	1871	1839.5	1793	1854.5	1851.5	1859	1802.5	1804	229	1762	423	1781.5	71	211	1793.5	1755.5	1806.5	1795.5	1826	1817.5	513	555	1793.5	1791.5	1778	1768.5	1848.5	1820	1869.5	1892	1829	1769.5	1783	1760.5	1827	1768	1864	1762	1895.5	1848.5	1864	1823.5	1836.5	329	1865.5	1848.5	508	1827.5	1903	1860.5	1819	1823.5	1817	1829.5	1768.5	516	1826	521	1875	1784	1786.5	276	1872.5	1884	1881.5	1883.5	1783.5	1769.5	1790.5	1819	1795	1820	1780	1774.5	1805.5	1774	1772	1781	1773	1822.5	1764	1806	1821	1776.5	1783	1819.5	1780.5	1743	1749.5	1732	1843.5	1796.5	1828	1835	1845.5	1807.5	1838.5	1848	1801.5	1784.5	1781	1796	1755	1753	1809.5	1801	554	1747	1821.5	1835	1833.5	1845	1872	1924	1809.5	1836	1798.5	1774.5	1826.5	1825	590	1850.5	1832.5	1799.5	1837	1785.5	1820.5	1805	1832.5	1836	1781.5	1798.5	1789	1869	1836.5	1832	1808.5	1833.5	1817	1840.5	1835.5	1786	1829	1777.5	1794	1787	1823.5	1790.5	1813.5	1772	1741	1782.5	1816	1795	1845	1837.5	1808.5	1831	1891	1833.5	1871	1830	1855.5	1823.5	1774	1843	1812.5	1802	1820.5	1831	1842	1799.5	1766.5	1835.5	1787	1819.5	1793.5	493	1808	1802.5	1781.5	1794	1778.5	1799	1787	1817.5	1782.5	1778.5	1798	1797.5	1809.5	1775.5	1757	1825.5	1773.5	1825.5	1828	1834.5	1833	1782.5	1760.5	1748	1762	1769.5	1769	1777	1827	1758	1754	1764.5	1758	1780.5	1825.5	1725	1735	1801	1802.5	1768.5	1784	1780	1785.5	1777.5	1776	1783	1819	1807.5	1836	1801	1842.5	1751.5	1757.5	1798.5	1820.5	1802	1844.5	1788.5	1802	1780	1808.5	1765	1793	1780	1786	1836	1836	1827	1801	1858	1801	1840.5	1794	1874	1838
tf_GLI2	1797	1758.5	1839.5	1805.5	1830	1782.5	1833	1855.5	1826	1762	1796.5	1842.5	1834.5	1808.5	1806	1799	1789	1775.5	1774.5	1793.5	1819.5	1800	1852.5	1782.5	1853.5	1837.5	1824	1839.5	1827.5	1838	1839.5	1814.5	1804	1800.5	1806.5	1794.5	1824	1790.5	1786.5	1802	1806	1818	1828	1819	1726.5	1742.5	1730	1739	1765	1754.5	1800.5	1831	1787.5	1734.5	1765.5	1790	1780	1781.5	1774	1742	1783.5	1784	1798.5	1781.5	1788	1841.5	1780	1778	1772	1763	1779	1716.5	1787	1715.5	1817	1787.5	1805	1686.5	1751.5	1776.5	1787.5	1775	1838	1809.5	1707	1751	1741	1799	1777	1786.5	1816	1804.5	1756.5	1772	1808	1776	1744.5	1740.5	1757.5	1747	1765.5	1753.5	1748	1774	1722.5	1734	1767	1811.5	1830.5	1802	1803.5	1772.5	1806.5	1823	1818.5	1833	1830	1847.5	1797.5	1785	1756	1769.5	1803.5	1722.5	1805.5	1812	1801	1804	1811.5	1792	1760.5	1797.5	1756	1779.5	1753.5	1769.5	1790	1796.5	1783.5	1821	1838.5	1826.5	1764.5	1797.5	1820.5	1779	1792	1784	1773	1782	1792	1764.5	1754	1825.5	1838.5	1782.5	1844	1873	1768.5	1791	364	1796	1799.5	1796.5	1844	1835	1791	1787	1792.5	1771.5	1852.5	1771.5	1800	1828	1837	1812	1828.5	1833.5	1809.5	1785	1790	1831	1807.5	1823.5	1787.5	1750	1822.5	1777	1818	1815.5	1828	1833.5	1804.5	1806.5	1870.5	1849.5	1871	1854	1893	1816.5	1772	1849.5	1809.5	1862.5	1803.5	1831.5	1835	1791	1786	1799.5	1785.5	1822	1778.5	1817.5	1812.5	1789	1761.5	1757	1776	1810.5	1773.5	1855.5	1851.5	1806.5	1766.5	1767	1751	1768.5	1768	1808	1747	1815	1765	1849	1842	1796.5	1775	1781.5	1803	1767	1804	1761.5	1772	1751.5	1763.5	1749.5	1770	1765	1735	1766.5	1807	1779	1778	1798	1794.5	1792.5	1810	1791	1789	1801.5	1800.5	1749.5	1753.5	1822.5	1753	1807	1788	1817.5	1771.5	1753.5	1796	1810	1815.5	1823.5	1848	1794.5	1811	1829.5	1791	1791.5	1766.5	1785	1777	1800	1822	1788	1809	1771	1796.5	1801	1773.5	1804.5	1813.5	1808	1824	1829.5	1760	1819	1847	1811	1865.5	1786.5	1824.5	1804.5	1848	1799.5	1787	1834.5	1797	1828	1851.5	1807.5	1780.5	1798.5	1788	1783.5	1802.5	1827	1810.5	1789	1790	1810	1833	1813.5	1808	1759.5	1785.5	1796	1765	1766	1795	1765.5	1780	1781	1799.5	1855.5	1789.5	1867.5	1871	1839.5	1793	1854.5	1851.5	1859	1802.5	1804	459	1762	1819.5	1781.5	1861	1832	1793.5	1755.5	1806.5	1795.5	1826	1817.5	1806.5	1856.5	1793.5	1791.5	1778	1768.5	1848.5	1820	1869.5	1892	1829	1769.5	1783	1760.5	1827	1768	1864	1762	679	1848.5	1864	1823.5	1836.5	1864.5	1865.5	1848.5	1837.5	1827.5	1903	1860.5	1819	1823.5	1817	1829.5	1768.5	1827.5	1826	1832	1875	1784	1786.5	1840.5	1872.5	1884	1881.5	1883.5	1783.5	1769.5	1790.5	1819	1795	1820	1780	1774.5	1805.5	1774	1772	1781	1773	1822.5	1764	1806	1821	1776.5	1783	1819.5	1780.5	1743	1749.5	1732	1843.5	1796.5	1828	1835	1845.5	1807.5	1838.5	1848	1801.5	1784.5	1781	1796	1755	1753	1809.5	1801	1832	1747	1821.5	1835	1833.5	1845	1872	1924	1809.5	1836	1798.5	1774.5	1826.5	1825	1875	1850.5	1832.5	1799.5	1837	1785.5	1820.5	1805	1832.5	1836	1781.5	1798.5	1789	1869	1836.5	1832	1808.5	1833.5	1817	1840.5	1835.5	1786	1829	1777.5	1794	1787	1823.5	1790.5	1813.5	1772	1741	1782.5	1816	1795	1845	1837.5	1808.5	1831	1891	1833.5	1871	1830	1855.5	1823.5	1774	1843	1812.5	1802	1820.5	1831	1842	1799.5	1766.5	1835.5	1787	1819.5	1793.5	1799.5	1808	1802.5	1781.5	1794	1778.5	1799	1787	1817.5	1782.5	1778.5	1798	1797.5	1809.5	1775.5	1757	1825.5	1773.5	1825.5	1828	1834.5	1833	1782.5	1760.5	1748	1762	1769.5	1769	1777	1827	1758	1754	1764.5	1758	1780.5	1825.5	1725	1735	1801	1802.5	1768.5	1784	1780	1785.5	1777.5	1776	1783	1819	1807.5	1836	1801	1842.5	1751.5	1757.5	1798.5	1820.5	1802	1844.5	1788.5	1802	1780	1808.5	1765	1793	1780	1786	1836	1836	1827	1801	126	1801	208	1794	1874	1838
tf_GLI4	1797	1758.5	1839.5	265	1830	1782.5	1833	1855.5	504	1762	1796.5	1842.5	1834.5	1808.5	1806	1799	1789	1775.5	502	1793.5	1819.5	1800	1852.5	1782.5	1853.5	1837.5	1824	1839.5	1827.5	1838	1839.5	1814.5	1804	1800.5	1806.5	1794.5	1824	1790.5	1786.5	1802	1806	1818	1828	1819	1726.5	1742.5	1730	1739	1765	1754.5	1800.5	1831	1787.5	1734.5	1765.5	1790	1780	1781.5	1774	1742	1783.5	1784	1798.5	1781.5	1788	1841.5	1780	1778	166	1763	1779	1716.5	1787	1715.5	1817	1787.5	1805	1686.5	1751.5	1776.5	1787.5	1775	1838	1809.5	1707	1751	1741	1799	1777	1786.5	1816	1804.5	1756.5	1772	1808	1776	1744.5	1740.5	1757.5	1747	1765.5	1753.5	1748	1774	1722.5	1734	1767	1811.5	1830.5	1802	1803.5	1772.5	1806.5	1823	1818.5	1833	541	1847.5	1797.5	1785	1756	1769.5	1803.5	1722.5	1805.5	1812	1801	1804	1811.5	1792	1760.5	1797.5	1756	1779.5	1753.5	1769.5	1790	1796.5	1783.5	1821	1838.5	1826.5	1764.5	1797.5	1820.5	1779	1792	1784	1773	1782	1792	1764.5	1754	591	1838.5	1782.5	1844	1873	1768.5	1791	1820	1796	1799.5	1796.5	76	1835	1791	1787	465	1771.5	1852.5	1771.5	1800	1828	1837	1812	1828.5	1833.5	1809.5	1785	1790	1831	1807.5	1823.5	1787.5	1750	1822.5	1777	1818	1815.5	1828	1833.5	1804.5	1806.5	1870.5	1849.5	1871	1854	1893	1816.5	1772	1849.5	1809.5	1862.5	1803.5	1831.5	1835	1791	1786	1799.5	1785.5	1822	1778.5	1817.5	1812.5	1789	1761.5	1757	1776	1810.5	1773.5	1855.5	1851.5	1806.5	1766.5	1767	1751	1768.5	1768	1808	1747	1815	1765	1849	1842	1796.5	1775	1781.5	1803	1767	1804	1761.5	1772	1751.5	1763.5	1749.5	1770	1765	1735	1766.5	1807	1779	1778	1798	1794.5	1792.5	1810	1791	1789	1801.5	1800.5	1749.5	1753.5	1822.5	1753	1807	1788	1817.5	474	1753.5	1796	513	1815.5	1823.5	1848	1794.5	1811	1829.5	1791	1791.5	1766.5	1785	1777	1800	1822	1788	1809	1771	1796.5	1801	1773.5	1804.5	1813.5	1808	1824	1829.5	1760	1819	1847	1811	270	1786.5	1824.5	1804.5	1848	1799.5	1787	1834.5	1797	1828	1851.5	1807.5	1780.5	1798.5	1788	1783.5	1802.5	1827	1810.5	1789	1790	1810	1833	1813.5	1808	1759.5	1785.5	1796	1765	1766	1795	1765.5	1780	1781	1799.5	1855.5	1789.5	1867.5	1871	1839.5	1793	557	1851.5	1859	1802.5	1804	1784.5	1762	1819.5	1781.5	1861	1832	1793.5	1755.5	1806.5	1795.5	1826	1817.5	1806.5	1856.5	1793.5	1791.5	1778	1768.5	1848.5	1820	1869.5	1892	1829	1769.5	1783	1760.5	1827	1768	1864	1762	1895.5	1848.5	1864	1823.5	1836.5	1864.5	1865.5	1848.5	1837.5	1827.5	1903	1860.5	1819	1823.5	1817	1829.5	1768.5	1827.5	1826	1832	1875	1784	1786.5	1840.5	1872.5	1884	1881.5	1883.5	1783.5	1769.5	1790.5	1819	1795	1820	1780	1774.5	562	1774	453	1781	1773	1822.5	1764	1806	1821	1776.5	1783	1819.5	1780.5	1743	1749.5	1732	1843.5	1796.5	1828	1835	1845.5	1807.5	1838.5	1848	1801.5	1784.5	1781	1796	1755	1753	1809.5	1801	1832	1747	1821.5	1835	1833.5	1845	1872	1924	1809.5	1836	1798.5	1774.5	1826.5	1825	1875	1850.5	1832.5	1799.5	1837	1785.5	1820.5	1805	1832.5	1836	1781.5	1798.5	1789	1869	1836.5	1832	1808.5	1833.5	1817	1840.5	1835.5	1786	1829	1777.5	1794	1787	1823.5	1790.5	1813.5	1772	1741	1782.5	1816	1795	1845	1837.5	1808.5	1831	310	1833.5	1871	1830	1855.5	1823.5	1774	1843	1812.5	1802	1820.5	1831	1842	1799.5	1766.5	1835.5	1787	1819.5	1793.5	1799.5	1808	1802.5	1781.5	1794	1778.5	1799	1787	1817.5	1782.5	1778.5	1798	1797.5	1809.5	1775.5	1757	1825.5	1773.5	1825.5	1828	1834.5	1833	1782.5	1760.5	1748	1762	1769.5	1769	1777	1827	1758	1754	1764.5	1758	1780.5	1825.5	1725	1735	1801	1802.5	1768.5	1784	1780	1785.5	1777.5	1776	1783	1819	1807.5	1836	1801	1842.5	1751.5	1757.5	1798.5	1820.5	1802	1844.5	1788.5	1802	1780	1808.5	1765	1793	1780	1786	1836	1836	1827	1801	1858	1801	1840.5	1794	1874	1838
tf_GLIS1	1797	448	135	550	563	149	553	1855.5	381	300	1796.5	578	1834.5	499	553	505	475	426	47	239	212	1800	548	1782.5	418	1837.5	1824	230	1827.5	482	1839.5	552	496	1800.5	301	494	98	467	204	1802	115	1818	468	1819	1726.5	271	413	1739	1765	418	1800.5	1831	246	1734.5	296	354	515	508	468	425	1783.5	366	283	377	410	254	1780	462	458	437	345	1716.5	306	76	588	458	1805	1686.5	1751.5	507	528	1775	1838	236	1707	1751	314	1799	228	203	535	552	447	126	191	1776	370	279	1757.5	1747	257	1753.5	1748	452	380	413	168	512	392	1802	1803.5	458	1806.5	1823	1818.5	555	355	1847.5	87	481	438	177	1803.5	401	561	1812	538	1804	1811.5	305	468	1797.5	426	453	1753.5	189	468	1796.5	1783.5	290	112	1826.5	111	276	112	438	223	483	255	348	517	438	445	1825.5	1838.5	1782.5	551	136	1768.5	1791	479	1796	1799.5	382	467	589	333	354	488	316	498	277	488	555	254	1812	592	45	1809.5	102	157	80	1807.5	546	389	143	247	208	365	560	494	346	478	133	37	73	44	1854	701	305	373	1849.5	434	358	460	1831.5	320	1791	401	548	379	1822	234	554	1812.5	460	201	1757	95	60	168	595	1851.5	1806.5	401	488	198	469	273	1808	1747	576	463	1849	114	92	320	372	1803	1767	111	195	1772	1751.5	1763.5	100	1770	1765	230	452	442	1779	250	1798	165	1792.5	506	1791	1789	131	1800.5	1749.5	273	379	386	74	151	147	1771.5	1753.5	1796	1810	1815.5	569	592	219	152	1829.5	103	1791.5	144	1785	305	173	525	187	273	111	307	499	1773.5	254	169	1808	270	588	59	1819	637	1811	273	492	1824.5	1804.5	481	488	185	137	73	183	179	519	503	1798.5	172	1783.5	285	582	498	526	1790	200	621	1813.5	142	1759.5	1785.5	1796	52	1766	340	327	118	492	554	239	283	616	698	111	1793	606	591	626	480	333	399	409	507	461	1861	1832	543	188	1806.5	537	556	1817.5	1806.5	510	267	1791.5	1778	1768.5	288	564	633	733	378	426	494	1760.5	538	1768	1864	268	290	430	1864	222	558	334	1865.5	1848.5	486	1827.5	1903	1860.5	590	299	537	295	1768.5	1827.5	589	279	82	82	61	160	224	1884	304	646	1783.5	483	1790.5	524	340	504	513	153	191	478	1772	144	1773	537	218	542	1821	1776.5	489	365	170	1743	1749.5	1732	625	368	610	379	1845.5	338	542	568	178	1784.5	91	507	390	128	1809.5	318	117	334	516	1835	1833.5	1845	253	1924	1809.5	587	397	1774.5	499	548	655	644	1832.5	135	1837	129	187	150	1832.5	135	434	258	1789	130	1836.5	1832	491	264	500	105	291	179	596	80	230	64	1823.5	65	1813.5	106	169	212	582	1795	577	611	507	62	118	45	41	290	341	602	1774	643	1812.5	1802	1820.5	1831	188	265	377	97	1787	68	508	428	1808	390	1781.5	429	1778.5	282	512	1817.5	1782.5	514	1798	378	573	1775.5	1757	387	443	546	1828	557	527	221	143	247	430	1769.5	420	486	599	412	355	1764.5	1758	509	401	1725	1735	94	381	1768.5	100	1780	1785.5	1777.5	507	1783	560	185	261	57	62	1751.5	437	513	510	422	1844.5	1788.5	516	370	63	1765	1793	1780	413	1836	1836	1827	271	603	509	1840.5	1794	675	272
tf_GLIS2	1797	1758.5	1839.5	1805.5	1830	1782.5	1833	1855.5	1826	1762	1796.5	1842.5	1834.5	1808.5	1806	397	1789	1775.5	1774.5	1793.5	1819.5	488	1852.5	1782.5	1853.5	1837.5	1824	1839.5	1827.5	1838	1839.5	1814.5	1804	1800.5	1806.5	1794.5	1824	1790.5	1786.5	1802	1806	1818	1828	1819	1726.5	1742.5	1730	1739	1765	1754.5	1800.5	527	1787.5	1734.5	1765.5	1790	1780	1781.5	1774	1742	1783.5	1784	1798.5	1781.5	1788	1841.5	1780	1778	1772	1763	1779	1716.5	1787	1715.5	1817	1787.5	1805	1686.5	1751.5	1776.5	1787.5	1775	1838	1809.5	1707	1751	1741	1799	1777	1786.5	1816	1804.5	1756.5	1772	1808	1776	1744.5	1740.5	1757.5	1747	1765.5	1753.5	1748	1774	1722.5	1734	1767	1811.5	1830.5	1802	1803.5	1772.5	1806.5	1823	1818.5	1833	1830	1847.5	1797.5	1785	1756	1769.5	1803.5	1722.5	1805.5	1812	1801	1804	1811.5	1792	1760.5	1797.5	1756	1779.5	243	1769.5	1790	1796.5	1783.5	1821	1838.5	1826.5	1764.5	1797.5	1820.5	1779	1792	1784	1773	1782	1792	1764.5	1754	1825.5	1838.5	1782.5	1844	1873	1768.5	1791	1820	1796	1799.5	1796.5	379	1835	1791	1787	1792.5	1771.5	1852.5	1771.5	1800	1828	1837	540	1828.5	1833.5	1809.5	1785	1790	1831	1807.5	1823.5	1787.5	1750	1822.5	1777	1818	1815.5	1828	1833.5	1804.5	1806.5	646	1849.5	582	1854	1893	1816.5	1772	1849.5	1809.5	1862.5	1803.5	1831.5	1835	1791	464	1799.5	1785.5	1822	497	1817.5	1812.5	1789	1761.5	1757	1776	1810.5	1773.5	1855.5	1851.5	1806.5	1766.5	1767	1751	1768.5	1768	1808	1747	1815	1765	1849	1842	1796.5	326	1781.5	1803	1767	1804	1761.5	1772	1751.5	1763.5	1749.5	1770	1765	1735	1766.5	1807	1779	1778	1798	1794.5	1792.5	1810	1791	1789	1801.5	1800.5	1749.5	1753.5	1822.5	1753	1807	1788	1817.5	1771.5	1753.5	1796	1810	1815.5	1823.5	1848	1794.5	1811	1829.5	1791	435	1766.5	1785	1777	1800	1822	1788	1809	1771	1796.5	1801	1773.5	1804.5	1813.5	1808	1824	1829.5	1760	1819	1847	1811	1865.5	1786.5	1824.5	1804.5	1848	1799.5	1787	1834.5	1797	1828	1851.5	1807.5	1780.5	1798.5	1788	1783.5	1802.5	1827	1810.5	1789	1790	1810	1833	1813.5	1808	1759.5	1785.5	1796	1765	1766	1795	1765.5	1780	1781	439	249	1789.5	1867.5	1871	1839.5	1793	1854.5	1851.5	1859	1802.5	1804	1784.5	1762	1819.5	1781.5	1861	1832	1793.5	1755.5	1806.5	1795.5	1826	1817.5	523	1856.5	1793.5	1791.5	1778	1768.5	1848.5	1820	1869.5	1892	1829	1769.5	1783	1760.5	1827	1768	1864	1762	1895.5	1848.5	1864	1823.5	1836.5	1864.5	1865.5	1848.5	1837.5	1827.5	1903	1860.5	1819	1823.5	1817	1829.5	1768.5	1827.5	1826	1832	1875	1784	1786.5	1840.5	1872.5	1884	1881.5	1883.5	1783.5	1769.5	1790.5	1819	1795	1820	1780	1774.5	1805.5	1774	1772	1781	1773	1822.5	1764	1806	1821	1776.5	1783	1819.5	1780.5	1743	1749.5	1732	1843.5	393	1828	1835	1845.5	1807.5	1838.5	1848	1801.5	1784.5	1781	1796	1755	1753	1809.5	1801	1832	1747	1821.5	1835	1833.5	1845	1872	1924	1809.5	1836	1798.5	1774.5	1826.5	1825	1875	1850.5	1832.5	1799.5	1837	1785.5	1820.5	1805	1832.5	1836	1781.5	1798.5	1789	1869	1836.5	1832	1808.5	1833.5	486	1840.5	1835.5	1786	1829	1777.5	1794	1787	1823.5	1790.5	1813.5	1772	1741	1782.5	1816	1795	1845	1837.5	1808.5	1831	1891	1833.5	1871	1830	439	1823.5	1774	1843	1812.5	1802	1820.5	1831	1842	1799.5	1766.5	1835.5	1787	1819.5	1793.5	1799.5	1808	1802.5	1781.5	1794	1778.5	1799	1787	1817.5	1782.5	1778.5	1798	1797.5	1809.5	1775.5	1757	1825.5	1773.5	1825.5	1828	1834.5	1833	1782.5	1760.5	1748	1762	1769.5	1769	1777	1827	1758	1754	1764.5	1758	1780.5	1825.5	1725	1735	1801	1802.5	1768.5	1784	1780	1785.5	1777.5	1776	1783	1819	1807.5	1836	1801	1842.5	1751.5	1757.5	1798.5	1820.5	1802	1844.5	1788.5	1802	1780	1808.5	122	1793	135	1786	1836	1836	1827	1801	1858	1801	1840.5	1794	1874	1838
tf_GMEB1	1797	1758.5	1839.5	1805.5	1830	1782.5	1833	1855.5	1826	1762	1796.5	1842.5	1834.5	1808.5	1806	1799	1789	1775.5	1774.5	1793.5	1819.5	1800	1852.5	1782.5	1853.5	1837.5	1824	1839.5	1827.5	1838	1839.5	1814.5	1804	1800.5	1806.5	1794.5	1824	1790.5	1786.5	1802	1806	1818	1828	1819	1726.5	1742.5	1730	1739	1765	1754.5	1800.5	1831	1787.5	1734.5	1765.5	1790	1780	1781.5	1774	1742	1783.5	1784	1798.5	1781.5	1788	1841.5	1780	1778	1772	1763	1779	1716.5	1787	1715.5	1817	1787.5	540	1686.5	1751.5	1776.5	1787.5	1775	1838	1809.5	1707	1751	1741	1799	1777	1786.5	1816	1804.5	1756.5	1772	1808	1776	1744.5	1740.5	1757.5	1747	1765.5	1753.5	1748	1774	1722.5	1734	1767	1811.5	1830.5	1802	1803.5	1772.5	1806.5	1823	164	1833	1830	1847.5	1797.5	1785	1756	1769.5	1803.5	1722.5	1805.5	1812	1801	1804	1811.5	138	1760.5	1797.5	1756	1779.5	1753.5	1769.5	1790	1796.5	1783.5	1821	1838.5	1826.5	1764.5	1797.5	1820.5	1779	1792	1784	1773	1782	1792	1764.5	1754	1825.5	1838.5	1782.5	1844	1873	1768.5	1791	1820	1796	1799.5	1796.5	1844	607	1791	1787	1792.5	1771.5	1852.5	1771.5	1800	1828	1837	1812	1828.5	1833.5	1809.5	1785	1790	1831	1807.5	1823.5	1787.5	1750	1822.5	1777	1818	1815.5	1828	1833.5	1804.5	1806.5	1870.5	1849.5	1871	1854	1893	1816.5	1772	1849.5	1809.5	1862.5	1803.5	1831.5	1835	1791	1786	1799.5	1785.5	1822	1778.5	1817.5	1812.5	1789	1761.5	1757	1776	1810.5	1773.5	1855.5	1851.5	1806.5	1766.5	1767	1751	1768.5	1768	1808	1747	1815	1765	1849	1842	1796.5	1775	1781.5	1803	1767	1804	1761.5	1772	1751.5	1763.5	1749.5	1770	1765	1735	1766.5	1807	1779	1778	1798	1794.5	1792.5	1810	1791	1789	1801.5	1800.5	420	1753.5	1822.5	1753	1807	1788	1817.5	1771.5	1753.5	1796	469	1815.5	516	1848	1794.5	1811	1829.5	1791	1791.5	1766.5	1785	1777	1800	1822	1788	1809	1771	1796.5	1801	1773.5	1804.5	1813.5	1808	1824	1829.5	1760	1819	1847	1811	1865.5	462	1824.5	220	1848	1799.5	1787	1834.5	1797	1828	1851.5	1807.5	1780.5	1798.5	1788	1783.5	1802.5	1827	1810.5	1789	1790	1810	1833	1813.5	1808	1759.5	1785.5	1796	1765	483	1795	1765.5	1780	1781	1799.5	1855.5	1789.5	1867.5	1871	1839.5	1793	1854.5	1851.5	1859	1802.5	1804	1784.5	1762	1819.5	1781.5	1861	1832	1793.5	1755.5	1806.5	1795.5	1826	1817.5	1806.5	1856.5	1793.5	1791.5	1778	1768.5	1848.5	1820	1869.5	1892	1829	1769.5	1783	1760.5	1827	1768	1864	1762	1895.5	1848.5	1864	1823.5	1836.5	1864.5	631	1848.5	1837.5	1827.5	1903	599	1819	1823.5	1817	1829.5	1768.5	1827.5	1826	1832	1875	501	1786.5	1840.5	1872.5	679	1881.5	1883.5	1783.5	1769.5	1790.5	1819	1795	1820	1780	1774.5	1805.5	1774	1772	1781	1773	1822.5	1764	1806	1821	1776.5	1783	1819.5	1780.5	1743	1749.5	1732	1843.5	1796.5	1828	1835	1845.5	1807.5	1838.5	1848	1801.5	1784.5	1781	1796	1755	1753	1809.5	1801	1832	1747	1821.5	1835	1833.5	1845	1872	769	1809.5	1836	1798.5	1774.5	1826.5	1825	319	213	1832.5	1799.5	1837	1785.5	1820.5	1805	1832.5	1836	1781.5	1798.5	1789	1869	1836.5	1832	1808.5	1833.5	1817	1840.5	1835.5	1786	1829	1777.5	1794	1787	1823.5	245	284	1772	1741	1782.5	1816	1795	1845	1837.5	1808.5	1831	1891	1833.5	1871	1830	1855.5	1823.5	1774	1843	1812.5	1802	1820.5	1831	1842	1799.5	1766.5	1835.5	1787	1819.5	1793.5	1799.5	1808	1802.5	1781.5	1794	1778.5	1799	1787	1817.5	1782.5	1778.5	1798	1797.5	1809.5	1775.5	1757	1825.5	1773.5	1825.5	1828	1834.5	1833	1782.5	1760.5	1748	1762	1769.5	1769	1777	1827	385	1754	1764.5	1758	1780.5	1825.5	1725	1735	497	1802.5	1768.5	1784	1780	1785.5	451	1776	1783	1819	1807.5	567	1801	1842.5	1751.5	137	1798.5	244	1802	1844.5	1788.5	1802	1780	1808.5	1765	1793	1780	1786	1836	539	1827	1801	1858	1801	1840.5	1794	1874	1838
tf_GMEB2	119	1758.5	161	348	262	1782.5	202	602	1826	1762	1796.5	478	1834.5	1808.5	1806	1799	424	1775.5	1774.5	1793.5	395	1800	359	345	130	110	400	349	1827.5	191	65	1814.5	236	1800.5	287	1794.5	213	1790.5	1786.5	322	157	1818	605	578	1726.5	57	44	97	1765	139	55	1831	72	218	81	303	46	210	57	42	34	54	1798.5	1781.5	120	1841.5	1780	1778	29	24	196	289	45	37	98	42	48	62	199	266	86	39	93	45	20	32	37	1799	153	1786.5	1816	225	73	1772	1808	39	405	1740.5	1757.5	55	1765.5	1753.5	1748	44	1722.5	57	80	249	64	29	384	214	342	1823	190	1833	558	1847.5	1797.5	1785	1756	1769.5	1803.5	1722.5	482	1812	103	1804	1811.5	1792	93	133	142	1779.5	1753.5	1769.5	1790	1796.5	303	498	1838.5	1826.5	1764.5	1797.5	1820.5	464	1792	380	225	1782	1792	1764.5	1754	1825.5	1838.5	1782.5	305	169	1768.5	379	1820	335	521	341	1844	64	1791	131	1792.5	63	1852.5	68	1800	85	283	1812	196	1833.5	1809.5	1785	1790	98	480	1823.5	1787.5	1750	1822.5	1777	1818	133	592	1833.5	1804.5	1806.5	83	654	1871	241	34	1816.5	1772	1849.5	1809.5	1862.5	1803.5	212	1835	26	1786	1799.5	364	1822	1778.5	1817.5	1812.5	1789	160	272	147	217	1773.5	1855.5	55	28	1766.5	33	43	1768.5	1768	1808	328	1815	1765	1849	1842	1796.5	1775	1781.5	1803	1767	1804	1761.5	1772	380	1763.5	1749.5	1770	1765	1735	1766.5	1807	1779	1778	285	508	179	470	116	221	51	131	1749.5	277	1822.5	1753	1807	1788	1817.5	1771.5	1753.5	1796	1810	1815.5	604	315	1794.5	398	1829.5	1791	1791.5	1766.5	347	1777	319	1822	1788	1809	1771	1796.5	1801	1773.5	1804.5	1813.5	1808	561	1829.5	1760	589	158	1811	1865.5	309	1824.5	1804.5	1848	1799.5	495	581	1797	1828	22	1807.5	1780.5	1798.5	1788	1783.5	335	1827	291	476	1790	475	1833	1813.5	1808	1759.5	472	1796	1765	1766	1795	1765.5	1780	1781	323	42	36	152	1871	305	101	305	1851.5	1859	1802.5	417	9	1762	1819.5	1781.5	25	1832	328	1755.5	392	1795.5	1826	420	331	1856.5	100	1791.5	197	1768.5	109	1820	1869.5	1892	522	29	1783	30	392	44	187	58	531	1848.5	1864	1823.5	1836.5	1864.5	1865.5	68	1837.5	34	1903	122	1819	23	1817	1829.5	332	521	1826	1832	1875	1784	484	617	1872.5	1884	675	1883.5	1783.5	1769.5	1790.5	1819	1795	1820	353	279	1805.5	1774	1772	1781	1773	1822.5	365	78	1821	1776.5	1783	1819.5	137	212	98	105	348	1796.5	177	601	363	503	38	54	519	411	231	1796	1755	67	152	1801	1832	1747	348	1835	107	1845	338	359	1809.5	1836	1798.5	1774.5	164	1825	259	1850.5	1832.5	1799.5	600	484	511	313	67	235	193	364	1789	655	1836.5	603	72	1833.5	371	1840.5	1835.5	187	1829	93	94	123	288	45	122	1772	1741	1782.5	1816	504	466	1837.5	1808.5	1831	412	63	54	33	24	1823.5	1774	1843	1812.5	500	1820.5	1831	1842	1799.5	1766.5	514	107	1819.5	1793.5	453	84	1802.5	95	1794	89	1799	1787	560	1782.5	1778.5	1798	1797.5	1809.5	1775.5	1757	134	213	534	1828	606	1833	1782.5	1760.5	1748	1762	1769.5	1769	1777	1827	1758	1754	1764.5	441	1780.5	1825.5	322	1735	1801	149	1768.5	407	484	1785.5	1777.5	479	1783	1819	1807.5	1836	1801	1842.5	14	21	27	39	41	108	33	43	391	1808.5	1765	481	1780	1786	588	1836	1827	343	599	492	1840.5	1794	546	1838
tf_GRHL2	69	76	606	222	51	140	1833	1855.5	306	270	36	1842.5	112	255	47	335	465	465	433	511	513	172	603	485	183	1837.5	505	273	181	568	1839.5	1814.5	109	514	1806.5	491	1824	527	1786.5	314	1806	410	403	134	178	247	196	91	40	231	1800.5	584	118	1734.5	223	1790	193	513	113	1742	230	348	456	274	153	501	1780	1778	80	258	53	1716.5	401	262	198	188	262	1686.5	1751.5	482	422	93	285	72	1707	382	1741	1799	1777	162	505	1804.5	1756.5	292	513	261	410	429	337	268	1765.5	302	1748	1774	1722.5	1734	1767	164	1830.5	110	119	1772.5	1806.5	346	567	454	559	297	1797.5	187	1756	480	187	1722.5	105	552	1801	177	1811.5	1792	1760.5	490	1756	515	203	29	1790	105	192	160	1838.5	461	1764.5	196	323	26	71	31	27	15	1792	78	1754	1825.5	1838.5	25	1844	700	1768.5	460	56	1796	42	486	591	1835	231	475	123	1771.5	1852.5	1771.5	454	574	560	1812	138	1833.5	1809.5	1785	476	440	1807.5	79	420	56	111	10	575	78	50	622	1804.5	1806.5	1870.5	1849.5	179	392	558	1816.5	102	365	137	111	97	178	48	329	107	330	59	167	106	1817.5	1812.5	105	1761.5	1757	448	112	468	1855.5	220	130	122	1767	1751	65	64	222	45	1815	348	418	1842	40	1775	28	61	27	28	40	29	453	1763.5	1749.5	1770	469	1735	37	482	511	1778	214	315	1792.5	307	1791	1789	495	1800.5	1749.5	1753.5	523	77	561	27	1817.5	338	354	308	1810	1815.5	1823.5	1848	1794.5	62	277	22	11	8	9	10	291	1822	1788	1809	158	176	40	5	203	154	464	498	1829.5	280	278	350	1811	1865.5	1786.5	1824.5	1804.5	1848	1799.5	187	1834.5	1797	1828	612	121	315	242	497	479	388	271	1810.5	1789	1790	1810	1833	1813.5	336	1759.5	518	165	1765	1766	499	319	284	52	214	52	458	639	572	492	476	464	450	1859	1802.5	400	1784.5	1762	267	458	1861	593	1793.5	1755.5	402	383	585	492	1806.5	653	64	121	44	31	102	179	1869.5	682	596	1769.5	282	105	1827	168	1864	118	612	1848.5	184	161	591	1864.5	619	1848.5	1837.5	1827.5	669	257	1819	1823.5	520	523	48	255	255	1832	1875	1784	490	1840.5	1872.5	675	1881.5	563	47	124	223	1819	1795	1820	222	1774.5	522	1774	315	464	470	1822.5	105	47	222	1776.5	252	92	285	1743	105	260	76	39	42	540	243	70	536	1848	52	25	21	13	237	46	461	1801	22	1747	63	142	1833.5	1845	626	541	326	586	1798.5	170	1826.5	1825	1875	596	1832.5	1799.5	1837	255	1820.5	1805	1832.5	578	23	40	139	673	1836.5	570	542	594	55	485	1835.5	362	603	352	1794	1787	1823.5	1790.5	1813.5	1772	234	33	36	124	1845	1837.5	351	537	701	186	682	1830	1855.5	585	1774	345	564	1802	285	1831	526	1799.5	278	289	48	470	105	101	500	168	270	144	150	1799	496	1817.5	1782.5	79	28	71	34	1775.5	1757	560	37	559	1828	135	36	368	441	71	18	59	16	225	46	1758	1754	1764.5	1758	1780.5	273	1725	292	1801	1802.5	177	1784	1780	1785.5	1777.5	444	116	66	1807.5	1836	1801	220	273	1757.5	1798.5	538	1802	639	1788.5	1802	64	1808.5	216	502	304	217	192	1836	562	1801	1858	442	204	50	1874	112
tf_GRHL3	1797	1758.5	1839.5	1805.5	1830	1782.5	1833	527	1826	364	505	1842.5	1834.5	471	1806	506	1789	119	271	47	1819.5	44	230	1782.5	630	1837.5	1824	575	515	1838	1839.5	1814.5	245	1800.5	1806.5	1794.5	1824	1790.5	1786.5	239	1806	1818	357	255	1726.5	1742.5	1730	1739	1765	1754.5	1800.5	1831	1787.5	1734.5	1765.5	240	469	1781.5	1774	1742	1783.5	1784	1798.5	1781.5	1788	1841.5	1780	1778	1772	1763	1779	242	1787	1715.5	1817	1787.5	555	1686.5	1751.5	1776.5	1787.5	1775	351	304	1707	1751	1741	1799	1777	1786.5	1816	1804.5	1756.5	1772	1808	253	180	284	1757.5	1747	1765.5	1753.5	1748	430	1722.5	1734	1767	1811.5	261	285	443	1772.5	507	1823	355	535	1830	212	458	396	1756	1769.5	1803.5	1722.5	1805.5	1812	1801	1804	253	507	1760.5	1797.5	1756	1779.5	1753.5	1769.5	196	109	1783.5	1821	83	1826.5	1764.5	397	84	1779	453	1784	1773	1782	234	1764.5	1754	330	1838.5	58	361	1873	169	1791	1820	433	104	1796.5	520	1835	106	1787	1792.5	439	323	1771.5	1800	333	1837	1812	540	42	506	87	1790	1831	1807.5	171	1787.5	1750	1822.5	1777	456	1815.5	344	610	1804.5	1806.5	1870.5	1849.5	219	1854	581	86	212	1849.5	1809.5	682	326	202	1835	516	1786	1799.5	1785.5	428	407	263	279	1789	1761.5	1757	182	1810.5	1773.5	639	1851.5	1806.5	1766.5	144	320	332	1768	1808	1747	1815	1765	1849	158	80	1775	388	1803	1767	1804	1761.5	1772	1751.5	1763.5	206	383	1765	241	1766.5	1807	191	1778	1798	277	398	451	1791	1789	1801.5	1800.5	1749.5	1753.5	1822.5	1753	1807	1788	1817.5	1771.5	1753.5	97	1810	302	1823.5	1848	1794.5	142	492	1791	292	1766.5	188	1777	1800	1822	1788	1809	355	488	463	233	140	137	141	102	58	385	1819	1847	1811	1865.5	1786.5	525	550	590	412	51	1834.5	350	66	509	503	1780.5	450	1788	1783.5	1802.5	607	1810.5	147	1790	1810	1833	1813.5	559	396	1785.5	108	287	134	294	406	1780	386	131	1855.5	1789.5	263	316	1839.5	1793	277	1851.5	598	1802.5	1804	479	1762	256	275	213	584	1793.5	1755.5	1806.5	1795.5	1826	1817.5	1806.5	325	175	1791.5	355	379	133	543	1869.5	147	1829	1769.5	396	1760.5	512	1768	96	1762	603	330	1864	1823.5	1836.5	1864.5	528	1848.5	537	294	697	213	190	1823.5	299	1829.5	1768.5	1827.5	1826	1832	1875	1784	251	1840.5	1872.5	1884	1881.5	487	1783.5	447	1790.5	519	472	1820	443	1774.5	1805.5	1774	383	1781	1773	1822.5	1764	139	1821	1776.5	1783	1819.5	113	195	1749.5	1732	1843.5	92	77	1835	507	1807.5	213	188	1801.5	1784.5	1781	1796	1755	1753	443	390	1832	1747	535	1835	1833.5	1845	1872	1924	468	1836	1798.5	1774.5	1826.5	1825	1875	593	464	266	515	1785.5	540	1805	1832.5	1836	1781.5	116	263	1869	1836.5	321	321	283	1817	1840.5	102	316	1829	1777.5	1794	1787	1823.5	185	258	1772	192	499	1816	1795	1845	1837.5	116	58	1891	70	1871	117	278	248	284	250	1812.5	59	431	1831	1842	1799.5	1766.5	395	270	485	1793.5	1799.5	1808	1802.5	1781.5	1794	1778.5	190	1787	1817.5	1782.5	1778.5	275	1797.5	1809.5	1775.5	1757	1825.5	1773.5	1825.5	1828	475	1833	1782.5	1760.5	1748	1762	207	1769	1777	1827	1758	1754	1764.5	1758	208	425	343	207	312	1802.5	242	322	362	1785.5	200	383	1783	1819	1807.5	1836	217	1842.5	1751.5	1757.5	224	1820.5	443	1844.5	1788.5	1802	1780	1808.5	200	1793	178	1786	1836	576	1827	1801	457	110	1840.5	267	522	1838
tf_H2AFZ	107	98	574	102	465	92	254	446	90	97	149	69	241	103	286	1799	1789	40	328	21	565	20	272	219	52	34	1824	78	33	23	161	431	252	470	1806.5	365	233	1790.5	488	359	543	295	278	210	217	55	179	1739	45	146	130	112	290	183	217	1790	181	501	1774	295	431	230	1798.5	27	1788	52	461	1778	389	449	1779	284	1787	98	420	264	505	1686.5	300	208	240	274	105	277	66	89	145	317	81	98	1816	484	140	1772	1808	1776	426	389	202	1747	1765.5	104	127	97	101	169	1767	101	85	253	137	297	528	196	349	33	159	23	17	255	73	389	40	1722.5	1805.5	1812	1801	306	62	387	267	465	27	44	416	107	529	183	196	91	89	43	66	36	83	397	407	43	118	1782	1792	341	1754	53	1838.5	22	384	1873	174	1791	1820	45	266	48	65	47	19	44	19	52	67	42	202	101	59	137	131	510	481	72	36	27	13	38	45	62	563	233	114	1815.5	588	319	360	128	301	1849.5	1871	180	94	481	46	629	46	1862.5	203	146	461	1791	87	281	509	1822	1778.5	1817.5	1812.5	295	72	59	141	97	77	313	180	66	39	117	69	83	75	31	415	24	1765	25	228	42	427	294	1803	83	1804	390	59	458	91	1749.5	1770	85	1735	79	207	265	411	136	152	80	35	1791	149	62	50	228	445	372	143	1807	1788	411	443	24	519	342	89	80	124	404	461	48	81	235	97	91	1777	148	102	132	61	228	111	46	147	37	88	194	1824	326	1760	18	16	19	7	51	20	1804.5	144	164	357	161	139	552	48	159	48	1798.5	89	204	79	103	107	66	40	347	143	89	1808	1759.5	471	357	94	63	240	119	208	1781	1799.5	614	78	1867.5	177	1839.5	54	67	118	1859	1802.5	377	433	279	80	318	411	315	113	219	1806.5	1795.5	1826	1817.5	289	1856.5	163	1791.5	458	1768.5	1848.5	1820	640	1892	129	107	472	91	216	52	84	116	1895.5	66	1864	194	40	1864.5	278	533	1837.5	1827.5	1903	225	21	74	288	1829.5	24	25	49	283	267	475	362	1840.5	33	23	95	587	67	66	98	203	166	91	117	49	531	38	142	31	90	104	126	1806	402	142	1783	81	1780.5	1743	1749.5	190	1843.5	360	1828	264	581	71	170	308	50	433	105	188	229	190	524	321	31	1747	17	1835	140	1845	135	224	300	51	1798.5	35	369	24	177	16	172	22	181	442	349	91	1832.5	35	52	73	38	122	519	67	485	110	144	60	160	137	4	135	11	45	6	8	5	53	51	1782.5	462	1795	191	1837.5	189	92	628	91	1871	586	1855.5	28	26	34	118	109	66	57	290	44	196	140	474	198	94	58	210	30	1781.5	148	1778.5	1799	156	1817.5	1782.5	1778.5	1798	230	223	260	155	156	103	70	103	447	59	227	112	188	110	299	92	459	272	426	1754	309	175	1780.5	1825.5	300	1735	1801	89	281	438	514	1785.5	59	509	103	17	119	32	143	26	140	47	496	40	143	208	105	73	471	489	55	251	401	160	33	28	608	38	1858	39	393	43	27	19
tf_HBP1	442	1758.5	1839.5	1805.5	1830	1782.5	1833	1855.5	1826	1762	1796.5	1842.5	1834.5	1808.5	1806	1799	1789	1775.5	1774.5	1793.5	1819.5	1800	1852.5	1782.5	1853.5	1837.5	1824	1839.5	1827.5	1838	1839.5	486	1804	1800.5	1806.5	1794.5	1824	1790.5	1786.5	1802	1806	1818	1828	1819	1726.5	1742.5	1730	1739	1765	1754.5	1800.5	1831	1787.5	1734.5	1765.5	1790	1780	1781.5	1774	1742	1783.5	1784	1798.5	1781.5	1788	1841.5	1780	1778	1772	1763	1779	1716.5	1787	1715.5	1817	1787.5	1805	1686.5	1751.5	493	1787.5	1775	1838	1809.5	1707	1751	1741	1799	1777	1786.5	1816	1804.5	1756.5	488	1808	1776	1744.5	1740.5	1757.5	1747	1765.5	1753.5	1748	1774	1722.5	1734	1767	1811.5	1830.5	1802	1803.5	1772.5	571	1823	374	619	1830	1847.5	507	1785	1756	1769.5	1803.5	1722.5	1805.5	1812	1801	1804	1811.5	1792	1760.5	1797.5	1756	1779.5	1753.5	1769.5	1790	1796.5	1783.5	1821	1838.5	1826.5	1764.5	1797.5	1820.5	1779	1792	1784	1773	1782	1792	230	1754	1825.5	1838.5	1782.5	1844	1873	1768.5	1791	1820	1796	400	1796.5	629	1835	1791	1787	1792.5	1771.5	1852.5	1771.5	1800	478	1837	1812	1828.5	1833.5	1809.5	1785	1790	216	1807.5	1823.5	1787.5	1750	1822.5	1777	1818	1815.5	1828	1833.5	1804.5	1806.5	1870.5	1849.5	641	1854	614	1816.5	1772	1849.5	1809.5	1862.5	1803.5	1831.5	1835	1791	1786	1799.5	1785.5	1822	1778.5	1817.5	1812.5	1789	1761.5	1757	1776	1810.5	1773.5	1855.5	1851.5	1806.5	1766.5	1767	1751	1768.5	1768	1808	1747	1815	1765	1849	1842	1796.5	448	1781.5	1803	482	1804	1761.5	1772	1751.5	1763.5	1749.5	1770	1765	1735	1766.5	1807	339	1778	1798	1794.5	1792.5	1810	1791	1789	1801.5	1800.5	1749.5	1753.5	1822.5	1753	1807	1788	1817.5	1771.5	1753.5	1796	1810	1815.5	1823.5	1848	1794.5	1811	1829.5	1791	1791.5	1766.5	1785	1777	1800	1822	1788	1809	1771	1796.5	1801	1773.5	1804.5	1813.5	1808	1824	1829.5	1760	1819	1847	1811	1865.5	1786.5	1824.5	1804.5	380	1799.5	1787	1834.5	1797	1828	1851.5	1807.5	1780.5	1798.5	1788	1783.5	1802.5	85	122	1789	1790	1810	1833	1813.5	1808	1759.5	1785.5	1796	1765	1766	1795	1765.5	1780	1781	1799.5	1855.5	1789.5	1867.5	1871	1839.5	1793	1854.5	1851.5	1859	1802.5	1804	1784.5	1762	1819.5	1781.5	597	1832	1793.5	1755.5	1806.5	1795.5	1826	1817.5	1806.5	1856.5	1793.5	1791.5	1778	1768.5	1848.5	1820	1869.5	1892	1829	1769.5	1783	1760.5	1827	1768	384	1762	1895.5	1848.5	1864	1823.5	567	1864.5	1865.5	1848.5	1837.5	1827.5	719	1860.5	1819	1823.5	1817	1829.5	1768.5	1827.5	528	1832	1875	1784	1786.5	1840.5	1872.5	1884	1881.5	1883.5	1783.5	1769.5	1790.5	1819	1795	1820	1780	1774.5	1805.5	1774	1772	1781	1773	1822.5	1764	1806	1821	1776.5	1783	1819.5	1780.5	1743	1749.5	202	1843.5	1796.5	1828	1835	447	500	1838.5	1848	1801.5	1784.5	1781	1796	1755	1753	1809.5	1801	1832	1747	1821.5	1835	1833.5	1845	1872	1924	1809.5	1836	1798.5	1774.5	1826.5	1825	1875	1850.5	1832.5	1799.5	1837	1785.5	1820.5	1805	481	1836	396	1798.5	1789	1869	1836.5	1832	1808.5	1833.5	1817	1840.5	1835.5	1786	1829	1777.5	1794	1787	1823.5	117	388	1772	1741	1782.5	1816	1795	1845	305	1808.5	1831	1891	1833.5	1871	1830	1855.5	1823.5	1774	1843	1812.5	1802	1820.5	1831	1842	499	1766.5	1835.5	1787	1819.5	1793.5	1799.5	1808	1802.5	1781.5	1794	1778.5	1799	1787	1817.5	1782.5	1778.5	1798	1797.5	1809.5	131	1757	1825.5	1773.5	1825.5	1828	1834.5	1833	1782.5	1760.5	1748	1762	1769.5	1769	1777	1827	1758	1754	1764.5	1758	1780.5	1825.5	1725	1735	1801	1802.5	1768.5	1784	1780	1785.5	1777.5	1776	1783	1819	1807.5	1836	1801	1842.5	1751.5	1757.5	1798.5	1820.5	1802	1844.5	1788.5	1802	1780	1808.5	1765	1793	1780	1786	1836	605	1827	1801	1858	1801	1840.5	1794	1874	1838
tf_HES1	1797	1758.5	382	1805.5	357	1782.5	94	513	1826	1762	1796.5	1842.5	1834.5	1808.5	1806	1799	1789	1775.5	1774.5	1793.5	1819.5	1800	182	1782.5	1853.5	1837.5	1824	1839.5	1827.5	1838	1839.5	1814.5	1804	1800.5	1806.5	1794.5	1824	1790.5	1786.5	1802	1806	1818	1828	1819	1726.5	1742.5	1730	1739	1765	1754.5	1800.5	1831	498	1734.5	1765.5	1790	1780	1781.5	1774	1742	1783.5	1784	1798.5	1781.5	1788	1841.5	1780	1778	1772	1763	1779	1716.5	1787	1715.5	1817	1787.5	1805	1686.5	1751.5	1776.5	1787.5	1775	1838	1809.5	1707	1751	1741	1799	1777	1786.5	1816	1804.5	1756.5	1772	1808	1776	1744.5	1740.5	1757.5	1747	1765.5	1753.5	215	1774	1722.5	1734	1767	1811.5	1830.5	1802	1803.5	1772.5	1806.5	1823	1818.5	1833	1830	1847.5	1797.5	1785	1756	1769.5	235	1722.5	262	1812	137	1804	1811.5	1792	1760.5	1797.5	1756	1779.5	1753.5	1769.5	1790	1796.5	1783.5	1821	630	1826.5	1764.5	258	1820.5	451	1792	1784	1773	1782	520	1764.5	1754	90	1838.5	1782.5	1844	1873	1768.5	1791	1820	353	1799.5	1796.5	441	1835	1791	1787	1792.5	1771.5	1852.5	1771.5	1800	1828	1837	1812	1828.5	1833.5	1809.5	1785	1790	1831	1807.5	1823.5	1787.5	1750	1822.5	310	1818	308	1828	1833.5	1804.5	1806.5	1870.5	1849.5	1871	1854	186	1816.5	1772	1849.5	1809.5	1862.5	1803.5	1831.5	1835	1791	1786	1799.5	461	1822	1778.5	1817.5	1812.5	1789	1761.5	1757	1776	1810.5	1773.5	429	119	1806.5	1766.5	1767	1751	1768.5	1768	1808	1747	1815	1765	1849	536	1796.5	1775	1781.5	502	461	1804	173	1772	1751.5	1763.5	1749.5	1770	1765	1735	1766.5	1807	1779	1778	455	1794.5	1792.5	1810	1791	239	1801.5	234	1749.5	1753.5	315	1753	1807	1788	1817.5	1771.5	1753.5	1796	1810	434	1823.5	1848	1794.5	1811	1829.5	1791	1791.5	1766.5	245	1777	385	1822	451	133	137	98	1801	1773.5	412	1813.5	1808	1824	240	1760	1819	1847	1811	1865.5	1786.5	1824.5	1804.5	1848	1799.5	1787	1834.5	1797	1828	1851.5	1807.5	1780.5	1798.5	1788	1783.5	1802.5	517	100	1789	1790	1810	1833	1813.5	1808	1759.5	369	1796	1765	1766	1795	1765.5	1780	516	1799.5	1855.5	1789.5	1867.5	1871	1839.5	1793	1854.5	1851.5	1859	1802.5	1804	1784.5	1762	1819.5	1781.5	1861	284	1793.5	1755.5	1806.5	1795.5	1826	1817.5	1806.5	1856.5	1793.5	1791.5	1778	1768.5	1848.5	1820	644	1892	1829	1769.5	1783	220	1827	1768	1864	1762	242	1848.5	1864	1823.5	1836.5	1864.5	1865.5	1848.5	1837.5	1827.5	1903	1860.5	1819	1823.5	1817	1829.5	1768.5	1827.5	1826	1832	589	87	1786.5	125	592	563	667	1883.5	1783.5	1769.5	288	123	1795	1820	202	1774.5	1805.5	1774	1772	1781	1773	1822.5	1764	1806	516	1776.5	1783	1819.5	1780.5	363	1749.5	1732	1843.5	1796.5	1828	1835	1845.5	1807.5	374	1848	1801.5	1784.5	1781	1796	1755	164	503	1801	1832	1747	1821.5	67	1833.5	1845	1872	1924	1809.5	1836	1798.5	1774.5	1826.5	1825	448	1850.5	1832.5	1799.5	572	1785.5	556	1805	1832.5	1836	1781.5	1798.5	1789	528	1836.5	1832	1808.5	1833.5	1817	432	1835.5	1786	1829	1777.5	1794	1787	394	1790.5	1813.5	1772	1741	1782.5	1816	1795	1845	1837.5	1808.5	1831	1891	1833.5	151	1830	1855.5	1823.5	1774	1843	500	1802	1820.5	1831	1842	1799.5	1766.5	1835.5	1787	1819.5	1793.5	1799.5	1808	1802.5	1781.5	454	1778.5	1799	1787	1817.5	1782.5	1778.5	1798	1797.5	497	1775.5	1757	1825.5	1773.5	1825.5	260	465	154	1782.5	1760.5	1748	1762	1769.5	1769	1777	42	1758	1754	1764.5	1758	1780.5	509	1725	1735	1801	1802.5	1768.5	1784	1780	350	1777.5	1776	1783	495	1807.5	1836	1801	1842.5	1751.5	1757.5	1798.5	1820.5	1802	1844.5	1788.5	1802	1780	1808.5	1765	1793	163	1786	407	120	1827	1801	1858	284	529	84	35	29
tf_HES2	497	116	247	161	190	1782.5	199	1855.5	144	1762	28	1842.5	25	161	402	1799	273	1775.5	1774.5	1793.5	206	1800	634	1782.5	1853.5	564	1824	157	1827.5	1838	36	311	234	1800.5	31	1794.5	1824	387	1786.5	1802	1806	1818	1828	466	1726.5	54	60	40	99	35	39	90	64	196	34	37	47	234	58	84	58	193	33	32	22	1841.5	42	143	37	102	19	68	18	44	27	68	56	90	93	28	30	20	29	22	77	19	25	1799	1777	198	1816	46	1756.5	1772	467	75	1744.5	41	1757.5	39	1765.5	60	1748	75	58	48	76	230	14	13	286	1772.5	427	1823	1818.5	71	230	532	58	1785	80	362	74	1722.5	1805.5	1812	116	1804	221	155	403	1797.5	34	64	27	26	1790	1796.5	62	37	47	28	106	187	48	261	300	1784	91	1782	401	370	1754	26	1838.5	20	1844	42	1768.5	40	1820	42	1799.5	27	1844	28	230	51	1792.5	32	1852.5	28	1800	96	516	1812	1828.5	1833.5	1809.5	289	1790	1831	101	1823.5	1787.5	207	321	1777	51	104	259	1833.5	1804.5	1806.5	49	594	36	1854	48	99	1772	157	139	129	1803.5	1831.5	1835	38	347	1799.5	1785.5	1822	239	1817.5	291	1789	1761.5	1757	1776	1810.5	1773.5	661	86	86	17	24	38	444	89	1808	1747	1815	97	1849	117	30	97	33	66	52	37	1761.5	48	1751.5	1763.5	1749.5	1770	1765	116	1766.5	1807	1779	1778	1798	192	92	78	360	204	424	1800.5	1749.5	294	364	132	1807	1788	122	76	1753.5	347	331	229	1823.5	1848	1794.5	537	103	1791	96	1766.5	1785	1777	1800	1822	415	1809	304	1796.5	92	266	67	1813.5	1808	1824	1829.5	1760	49	58	31	35	42	32	146	110	1799.5	1787	1834.5	465	1828	1851.5	82	1780.5	1798.5	74	1783.5	167	511	1810.5	186	1790	1810	1833	487	1808	1759.5	1785.5	1796	1765	422	1795	448	317	356	98	1855.5	239	1867.5	1871	1839.5	1793	1854.5	1851.5	1859	1802.5	37	1784.5	36	1819.5	26	1861	46	337	37	234	18	347	19	384	117	29	21	50	17	42	21	33	14	69	1769.5	102	1760.5	42	1768	28	1762	1895.5	1848.5	111	91	1836.5	1864.5	183	69	39	69	1903	78	445	79	1817	1829.5	1768.5	1827.5	1826	1832	1875	148	1786.5	49	230	82	1881.5	100	1783.5	391	1790.5	1819	170	140	329	210	219	39	44	74	51	97	99	1806	477	1776.5	1783	1819.5	1780.5	1743	1749.5	1732	1843.5	1796.5	1828	234	528	243	1838.5	1848	1801.5	1784.5	1781	1796	1755	1753	1809.5	1801	21	1747	38	1835	378	81	32	196	407	39	1798.5	43	1826.5	28	1875	81	1832.5	109	1837	308	1820.5	42	61	26	278	1798.5	149	1869	127	1832	442	1833.5	1817	520	326	1786	57	96	1794	57	1823.5	100	484	1772	1741	193	48	507	1845	1837.5	1808.5	455	312	1833.5	79	1830	596	23	146	41	122	23	1820.5	28	241	1799.5	1766.5	310	1787	1819.5	288	112	63	298	450	1794	46	137	24	1817.5	1782.5	288	115	409	146	258	1757	39	207	1825.5	1828	1834.5	1833	1782.5	1760.5	64	1762	238	1769	1777	1827	1758	1754	1764.5	266	1780.5	1825.5	165	411	46	23	1768.5	413	1780	1785.5	75	397	449	288	98	285	1801	450	364	31	310	36	379	48	115	41	1780	1808.5	112	1793	1780	1786	1836	1836	1827	1801	579	1801	1840.5	1794	82	1838
tf_HHEX	1797	1758.5	1839.5	1805.5	1830	1782.5	1833	1855.5	1826	1762	1796.5	1842.5	1834.5	1808.5	1806	1799	1789	1775.5	1774.5	1793.5	1819.5	1800	1852.5	1782.5	1853.5	1837.5	1824	1839.5	1827.5	1838	1839.5	1814.5	1804	1800.5	1806.5	1794.5	1824	1790.5	1786.5	1802	1806	1818	1828	1819	1726.5	1742.5	1730	1739	1765	1754.5	321	287	1787.5	1734.5	1765.5	1790	1780	1781.5	1774	1742	1783.5	1784	1798.5	1781.5	1788	1841.5	1780	1778	1772	1763	1779	1716.5	1787	1715.5	1817	1787.5	1805	1686.5	1751.5	1776.5	1787.5	1775	1838	1809.5	1707	1751	1741	1799	1777	1786.5	1816	1804.5	1756.5	1772	1808	1776	1744.5	1740.5	1757.5	1747	1765.5	1753.5	1748	1774	1722.5	1734	1767	1811.5	1830.5	1802	1803.5	1772.5	1806.5	1823	1818.5	1833	1830	1847.5	1797.5	1785	1756	1769.5	1803.5	1722.5	1805.5	1812	1801	1804	1811.5	1792	1760.5	1797.5	1756	1779.5	1753.5	1769.5	1790	1796.5	1783.5	1821	1838.5	1826.5	1764.5	1797.5	1820.5	1779	1792	1784	1773	1782	1792	1764.5	1754	1825.5	1838.5	1782.5	1844	1873	1768.5	1791	1820	1796	1799.5	1796.5	1844	1835	1791	1787	1792.5	1771.5	1852.5	1771.5	1800	1828	1837	1812	1828.5	1833.5	1809.5	1785	1790	1831	1807.5	1823.5	1787.5	1750	1822.5	1777	1818	1815.5	1828	1833.5	1804.5	1806.5	1870.5	1849.5	1871	1854	1893	1816.5	1772	1849.5	1809.5	1862.5	1803.5	1831.5	1835	1791	1786	1799.5	1785.5	1822	1778.5	1817.5	473	1789	1761.5	1757	1776	1810.5	1773.5	1855.5	1851.5	1806.5	1766.5	1767	1751	1768.5	1768	1808	1747	1815	1765	1849	1842	1796.5	1775	1781.5	1803	1767	1804	1761.5	1772	1751.5	1763.5	1749.5	1770	1765	1735	1766.5	1807	1779	1778	1798	1794.5	1792.5	1810	1791	1789	1801.5	1800.5	1749.5	1753.5	1822.5	1753	1807	1788	1817.5	1771.5	1753.5	1796	1810	1815.5	1823.5	1848	1794.5	1811	1829.5	1791	1791.5	1766.5	1785	1777	1800	217	1788	1809	1771	1796.5	1801	1773.5	1804.5	1813.5	1808	1824	1829.5	1760	1819	1847	1811	1865.5	1786.5	1824.5	1804.5	1848	1799.5	1787	1834.5	1797	1828	1851.5	1807.5	1780.5	1798.5	1788	1783.5	1802.5	1827	1810.5	1789	1790	1810	1833	1813.5	1808	1759.5	1785.5	1796	1765	1766	1795	1765.5	1780	1781	1799.5	1855.5	1789.5	1867.5	1871	1839.5	1793	1854.5	1851.5	1859	1802.5	1804	1784.5	1762	1819.5	1781.5	1861	1832	1793.5	1755.5	1806.5	1795.5	1826	1817.5	1806.5	1856.5	1793.5	1791.5	1778	1768.5	1848.5	1820	280	1892	1829	1769.5	1783	1760.5	1827	1768	372	1762	1895.5	234	637	1823.5	1836.5	1864.5	1865.5	307	1837.5	1827.5	1903	1860.5	1819	1823.5	1817	1829.5	1768.5	1827.5	1826	1832	1875	1784	1786.5	1840.5	1872.5	1884	598	1883.5	1783.5	1769.5	1790.5	1819	1795	1820	1780	1774.5	1805.5	1774	1772	1781	1773	1822.5	1764	1806	1821	1776.5	1783	1819.5	1780.5	1743	1749.5	1732	1843.5	1796.5	1828	1835	1845.5	1807.5	1838.5	1848	1801.5	1784.5	1781	1796	1755	1753	1809.5	1801	1832	1747	1821.5	1835	1833.5	1845	1872	1924	1809.5	1836	1798.5	1774.5	1826.5	1825	1875	1850.5	1832.5	1799.5	1837	1785.5	1820.5	1805	1832.5	1836	1781.5	1798.5	1789	1869	1836.5	547	1808.5	1833.5	1817	1840.5	1835.5	1786	1829	1777.5	1794	1787	1823.5	1790.5	1813.5	1772	1741	1782.5	1816	1795	1845	1837.5	1808.5	1831	1891	1833.5	1871	1830	1855.5	1823.5	1774	1843	1812.5	1802	1820.5	1831	1842	1799.5	1766.5	1835.5	1787	1819.5	1793.5	1799.5	1808	1802.5	1781.5	1794	1778.5	1799	1787	1817.5	1782.5	1778.5	1798	1797.5	1809.5	1775.5	1757	1825.5	1773.5	1825.5	1828	1834.5	1833	1782.5	1760.5	1748	1762	1769.5	1769	1777	1827	1758	1754	1764.5	1758	1780.5	1825.5	1725	1735	1801	1802.5	1768.5	1784	1780	1785.5	1777.5	1776	1783	1819	1807.5	1836	1801	1842.5	1751.5	1757.5	1798.5	1820.5	1802	1844.5	1788.5	1802	1780	1808.5	1765	1793	1780	1786	1836	1836	1827	1801	1858	1801	1840.5	1794	1874	510
tf_HIF1A	324	319	512	1805.5	127	202	1833	1855.5	1826	1762	225	62	1834.5	153	506	234	1789	1775.5	463	1793.5	573	467	1852.5	343	587	1837.5	92	1839.5	1827.5	1838	600	1814.5	1804	461	1806.5	433	281	1790.5	522	1802	1806	577	1828	1819	1726.5	1742.5	1730	1739	1765	466	455	526	1787.5	1734.5	1765.5	485	1780	1781.5	1774	1742	1783.5	1784	1798.5	476	1788	174	261	1778	1772	452	189	131	282	1715.5	479	1787.5	517	1686.5	1751.5	406	490	1775	546	1809.5	304	1751	1741	1799	1777	1786.5	1816	359	127	1772	545	478	1744.5	361	437	1747	1765.5	201	394	302	304	1734	244	1811.5	1830.5	1802	94	418	1806.5	1823	239	1833	542	228	526	505	411	1769.5	306	1722.5	457	198	1801	1804	1811.5	378	301	1797.5	432	1779.5	1753.5	164	319	1796.5	1783.5	421	193	1826.5	485	1797.5	1820.5	1779	1792	1784	1773	1782	1792	1764.5	1754	276	1838.5	138	638	676	1768.5	483	1820	1796	1799.5	1796.5	157	530	1791	532	1792.5	1771.5	265	1771.5	87	77	138	417	1828.5	358	134	190	1790	1831	538	1823.5	483	1750	454	501	472	242	1828	1833.5	1804.5	489	253	614	652	565	1893	1816.5	1772	1849.5	1809.5	1862.5	555	372	133	1791	1786	1799.5	442	547	1778.5	257	1812.5	116	1761.5	65	443	1810.5	1773.5	1855.5	1851.5	1806.5	1766.5	1767	1751	1768.5	1768	1808	1747	537	1765	1849	1842	436	1775	346	231	146	307	476	261	1751.5	1763.5	1749.5	465	328	147	1766.5	1807	1779	1778	314	1794.5	1792.5	1810	1791	426	540	1800.5	1749.5	1753.5	546	1753	1807	1788	151	156	1753.5	1796	1810	1815.5	1823.5	1848	1794.5	1811	432	1791	1791.5	1766.5	1785	1777	1800	1822	447	428	1771	1796.5	1801	1773.5	1804.5	1813.5	486	368	1829.5	384	1819	599	405	1865.5	1786.5	152	325	20	1799.5	516	271	420	480	43	1807.5	1780.5	1798.5	1788	1783.5	281	118	143	1789	58	542	112	1813.5	453	109	1785.5	163	1765	78	250	1765.5	145	213	1799.5	1855.5	1789.5	1867.5	453	1839.5	224	1854.5	1851.5	521	1802.5	560	1784.5	1762	537	482	1861	1832	1793.5	1755.5	1806.5	1795.5	1826	221	1806.5	83	1793.5	1791.5	1778	1768.5	1848.5	1820	498	1892	1829	1769.5	1783	1760.5	1827	260	1864	1762	201	68	1864	207	1836.5	1864.5	654	306	127	1827.5	131	210	1819	1823.5	1817	1829.5	1768.5	232	588	1832	620	1784	1786.5	1840.5	55	150	1881.5	1883.5	134	453	1790.5	368	291	237	1780	1774.5	292	1774	1772	1781	162	464	1764	508	359	444	290	1819.5	1780.5	443	1749.5	1732	1843.5	1796.5	1828	1835	1845.5	339	1838.5	1848	367	1784.5	416	1796	1755	1753	1809.5	1801	1832	1747	1821.5	1835	413	346	127	234	1809.5	1836	1798.5	1774.5	1826.5	1825	622	1850.5	123	366	145	1785.5	66	277	253	270	180	248	1789	1869	1836.5	1832	1808.5	591	1817	605	1835.5	1786	1829	1777.5	1794	1787	1823.5	1790.5	395	1772	1741	1782.5	1816	540	1845	332	1808.5	113	264	591	1871	395	638	1823.5	1774	178	1812.5	488	1820.5	1831	609	68	1766.5	1835.5	1787	239	1793.5	1799.5	533	92	1781.5	1794	433	245	1787	1817.5	1782.5	1778.5	302	1797.5	1809.5	194	1757	521	410	1825.5	1828	604	98	1782.5	146	183	1762	1769.5	1769	479	1827	1758	369	1764.5	110	171	1825.5	1725	1735	1801	1802.5	1768.5	455	1780	1785.5	1777.5	1776	466	1819	1807.5	584	489	576	1751.5	456	1798.5	1820.5	247	600	134	233	201	1808.5	212	1793	125	1786	526	1836	1827	1801	1858	536	1840.5	493	1874	1838
tf_HINFP	1797	1758.5	240	1805.5	1830	1782.5	275	1855.5	1826	1762	1796.5	1842.5	1834.5	1808.5	1806	1799	507	1775.5	1774.5	1793.5	1819.5	478	1852.5	1782.5	1853.5	1837.5	1824	1839.5	1827.5	1838	1839.5	1814.5	1804	1800.5	1806.5	1794.5	1824	1790.5	1786.5	1802	1806	1818	1828	1819	1726.5	1742.5	1730	1739	1765	1754.5	1800.5	1831	1787.5	1734.5	1765.5	1790	1780	1781.5	1774	1742	1783.5	1784	1798.5	1781.5	1788	248	360	1778	1772	1763	1779	1716.5	1787	1715.5	1817	1787.5	1805	1686.5	1751.5	1776.5	1787.5	1775	1838	1809.5	1707	1751	1741	1799	1777	1786.5	1816	1804.5	1756.5	1772	1808	1776	1744.5	1740.5	1757.5	1747	1765.5	1753.5	1748	1774	1722.5	1734	1767	1811.5	1830.5	1802	1803.5	1772.5	1806.5	1823	1818.5	483	1830	1847.5	1797.5	1785	1756	1769.5	1803.5	1722.5	1805.5	1812	1801	1804	1811.5	1792	1760.5	1797.5	1756	1779.5	1753.5	1769.5	1790	1796.5	1783.5	1821	1838.5	1826.5	1764.5	1797.5	1820.5	1779	1792	1784	1773	1782	1792	1764.5	1754	1825.5	1838.5	1782.5	1844	1873	1768.5	1791	1820	1796	439	1796.5	1844	1835	1791	1787	1792.5	1771.5	1852.5	1771.5	1800	1828	1837	549	1828.5	1833.5	1809.5	1785	1790	1831	1807.5	1823.5	1787.5	227	1822.5	1777	1818	1815.5	1828	1833.5	1804.5	1806.5	1870.5	537	527	1854	1893	1816.5	1772	1849.5	1809.5	1862.5	1803.5	1831.5	1835	1791	1786	1799.5	1785.5	1822	509	1817.5	1812.5	1789	1761.5	1757	1776	1810.5	1773.5	1855.5	1851.5	1806.5	1766.5	1767	1751	1768.5	1768	1808	1747	1815	1765	1849	1842	1796.5	1775	1781.5	1803	1767	1804	1761.5	1772	1751.5	1763.5	1749.5	1770	1765	1735	1766.5	1807	1779	1778	1798	1794.5	1792.5	1810	1791	1789	1801.5	1800.5	1749.5	1753.5	1822.5	1753	1807	1788	1817.5	1771.5	1753.5	1796	1810	1815.5	1823.5	1848	1794.5	1811	1829.5	1791	1791.5	1766.5	1785	1777	1800	1822	1788	1809	1771	1796.5	412	1773.5	1804.5	1813.5	1808	1824	1829.5	1760	1819	1847	1811	1865.5	1786.5	1824.5	1804.5	1848	1799.5	1787	1834.5	1797	1828	1851.5	1807.5	1780.5	1798.5	1788	1783.5	1802.5	1827	1810.5	1789	1790	1810	1833	1813.5	1808	1759.5	1785.5	1796	1765	1766	1795	1765.5	1780	1781	1799.5	1855.5	1789.5	614	1871	1839.5	1793	1854.5	1851.5	1859	1802.5	1804	1784.5	1762	1819.5	1781.5	1861	1832	1793.5	1755.5	522	1795.5	1826	1817.5	1806.5	1856.5	1793.5	1791.5	1778	1768.5	1848.5	1820	1869.5	1892	1829	1769.5	1783	1760.5	1827	1768	1864	1762	1895.5	1848.5	1864	1823.5	1836.5	1864.5	1865.5	1848.5	1837.5	1827.5	1903	1860.5	1819	1823.5	1817	1829.5	1768.5	1827.5	1826	1832	1875	1784	1786.5	1840.5	1872.5	1884	1881.5	1883.5	1783.5	1769.5	1790.5	1819	1795	1820	1780	1774.5	1805.5	1774	1772	1781	1773	1822.5	1764	1806	1821	1776.5	1783	1819.5	1780.5	1743	1749.5	1732	1843.5	1796.5	1828	1835	1845.5	1807.5	1838.5	1848	1801.5	1784.5	1781	1796	1755	1753	1809.5	1801	1832	1747	1821.5	1835	1833.5	1845	1872	1924	1809.5	1836	1798.5	1774.5	1826.5	1825	1875	608	1832.5	1799.5	1837	1785.5	1820.5	1805	1832.5	1836	1781.5	1798.5	1789	1869	1836.5	1832	1808.5	1833.5	1817	1840.5	1835.5	1786	1829	1777.5	1794	1787	1823.5	1790.5	1813.5	1772	1741	1782.5	1816	1795	1845	597	1808.5	1831	1891	1833.5	1871	1830	233	1823.5	1774	1843	1812.5	1802	1820.5	1831	1842	1799.5	1766.5	1835.5	1787	1819.5	1793.5	1799.5	1808	1802.5	1781.5	1794	1778.5	1799	1787	1817.5	1782.5	1778.5	1798	1797.5	1809.5	1775.5	1757	1825.5	1773.5	543	1828	1834.5	1833	1782.5	1760.5	1748	1762	1769.5	1769	1777	1827	1758	1754	1764.5	1758	1780.5	1825.5	1725	1735	1801	536	1768.5	447	1780	1785.5	1777.5	1776	1783	1819	1807.5	1836	1801	1842.5	1751.5	1757.5	1798.5	1820.5	1802	1844.5	1788.5	1802	1780	1808.5	1765	1793	1780	1786	1836	1836	1827	1801	1858	1801	1840.5	1794	1874	1838
tf_HMBOX1	1797	1758.5	1839.5	1805.5	1830	1782.5	1833	1855.5	1826	1762	1796.5	1842.5	1834.5	1808.5	1806	1799	1789	1775.5	1774.5	1793.5	1819.5	1800	1852.5	1782.5	1853.5	1837.5	1824	1839.5	1827.5	1838	1839.5	1814.5	1804	1800.5	1806.5	1794.5	1824	1790.5	1786.5	1802	1806	1818	1828	582	1726.5	1742.5	1730	1739	1765	1754.5	1800.5	1831	1787.5	1734.5	1765.5	1790	1780	1781.5	1774	1742	305	1784	1798.5	1781.5	1788	502	1780	1778	1772	1763	1779	1716.5	1787	1715.5	1817	1787.5	1805	1686.5	1751.5	1776.5	1787.5	1775	1838	1809.5	1707	1751	233	1799	1777	1786.5	1816	1804.5	1756.5	356	1808	1776	1744.5	1740.5	1757.5	1747	1765.5	1753.5	1748	1774	1722.5	1734	1767	1811.5	1830.5	1802	1803.5	1772.5	1806.5	1823	1818.5	1833	1830	1847.5	1797.5	1785	1756	1769.5	1803.5	1722.5	1805.5	1812	1801	1804	1811.5	1792	1760.5	1797.5	1756	1779.5	1753.5	1769.5	1790	1796.5	1783.5	1821	1838.5	1826.5	1764.5	1797.5	1820.5	1779	1792	1784	1773	1782	1792	1764.5	1754	1825.5	1838.5	1782.5	1844	1873	1768.5	1791	1820	1796	1799.5	1796.5	1844	1835	1791	1787	1792.5	1771.5	1852.5	448	1800	1828	1837	1812	1828.5	1833.5	1809.5	1785	1790	1831	1807.5	1823.5	1787.5	1750	1822.5	1777	1818	1815.5	1828	1833.5	1804.5	1806.5	1870.5	1849.5	1871	1854	1893	1816.5	1772	1849.5	1809.5	1862.5	1803.5	1831.5	1835	1791	1786	1799.5	1785.5	1822	1778.5	1817.5	1812.5	1789	1761.5	1757	1776	1810.5	1773.5	1855.5	1851.5	1806.5	1766.5	1767	1751	1768.5	1768	1808	1747	1815	1765	1849	1842	160	1775	1781.5	1803	1767	1804	1761.5	1772	1751.5	1763.5	1749.5	1770	1765	1735	1766.5	1807	1779	1778	1798	1794.5	1792.5	1810	1791	1789	1801.5	1800.5	1749.5	1753.5	1822.5	1753	1807	1788	1817.5	1771.5	1753.5	1796	1810	1815.5	1823.5	1848	1794.5	1811	1829.5	1791	1791.5	1766.5	1785	1777	1800	1822	1788	1809	1771	1796.5	1801	1773.5	1804.5	1813.5	1808	1824	1829.5	1760	1819	1847	1811	1865.5	1786.5	1824.5	1804.5	1848	1799.5	1787	1834.5	1797	1828	1851.5	1807.5	1780.5	1798.5	1788	1783.5	1802.5	1827	1810.5	1789	1790	1810	1833	1813.5	1808	1759.5	1785.5	1796	1765	1766	1795	1765.5	1780	1781	1799.5	1855.5	1789.5	1867.5	1871	1839.5	1793	248	431	1859	1802.5	1804	1784.5	1762	1819.5	1781.5	1861	1832	1793.5	1755.5	1806.5	1795.5	1826	1817.5	1806.5	1856.5	1793.5	1791.5	1778	1768.5	1848.5	1820	1869.5	1892	1829	1769.5	1783	1760.5	1827	1768	1864	1762	622	440	1864	585	1836.5	1864.5	1865.5	173	1837.5	1827.5	1903	1860.5	1819	1823.5	1817	1829.5	1768.5	1827.5	1826	1832	1875	1784	1786.5	1840.5	1872.5	1884	1881.5	1883.5	1783.5	1769.5	1790.5	1819	1795	1820	1780	1774.5	1805.5	1774	1772	1781	1773	1822.5	1764	1806	1821	1776.5	1783	1819.5	1780.5	1743	1749.5	1732	1843.5	1796.5	264	1835	1845.5	1807.5	1838.5	1848	1801.5	1784.5	1781	1796	1755	1753	1809.5	1801	1832	1747	1821.5	1835	1833.5	1845	1872	1924	1809.5	1836	1798.5	1774.5	1826.5	1825	1875	1850.5	1832.5	1799.5	1837	1785.5	1820.5	1805	1832.5	1836	1781.5	1798.5	1789	1869	1836.5	1832	1808.5	1833.5	1817	1840.5	1835.5	1786	1829	1777.5	1794	428	1823.5	1790.5	1813.5	1772	1741	1782.5	1816	1795	1845	1837.5	1808.5	1831	1891	1833.5	1871	1830	1855.5	1823.5	1774	1843	1812.5	1802	1820.5	1831	1842	1799.5	1766.5	1835.5	1787	1819.5	1793.5	1799.5	1808	1802.5	1781.5	1794	1778.5	1799	1787	1817.5	1782.5	1778.5	1798	1797.5	210	1775.5	430	1825.5	1773.5	1825.5	1828	1834.5	1833	1782.5	1760.5	1748	1762	1769.5	1769	1777	1827	1758	1754	1764.5	1758	1780.5	1825.5	1725	1735	1801	1802.5	1768.5	1784	1780	1785.5	1777.5	1776	1783	1819	1807.5	1836	1801	1842.5	1751.5	1757.5	1798.5	1820.5	1802	1844.5	1788.5	1802	1780	1808.5	1765	1793	1780	1786	1836	1836	1827	1801	1858	1801	1840.5	1794	1874	1838
tf_HMG20A	1797	1758.5	1839.5	1805.5	1830	490	1833	1855.5	1826	1762	1796.5	1842.5	1834.5	1808.5	1806	1799	1789	1775.5	1774.5	1793.5	1819.5	1800	614	1782.5	1853.5	1837.5	1824	1839.5	1827.5	1838	1839.5	1814.5	1804	1800.5	1806.5	1794.5	1824	1790.5	1786.5	1802	279	303	1828	1819	1726.5	1742.5	1730	1739	1765	1754.5	1800.5	1831	1787.5	1734.5	1765.5	1790	1780	1781.5	1774	1742	1783.5	1784	1798.5	1781.5	1788	402	1780	1778	1772	1763	1779	360	1787	1715.5	1817	1787.5	1805	1686.5	1751.5	1776.5	1787.5	1775	1838	1809.5	1707	196	133	1799	1777	1786.5	1816	1804.5	462	1772	1808	1776	1744.5	1740.5	364	452	262	1753.5	1748	1774	1722.5	1734	1767	568	221	1802	1803.5	1772.5	1806.5	1823	1818.5	1833	1830	1847.5	1797.5	442	1756	1769.5	1803.5	1722.5	1805.5	1812	548	1804	1811.5	1792	1760.5	279	1756	1779.5	435	1769.5	1790	1796.5	1783.5	1821	1838.5	558	1764.5	1797.5	1820.5	1779	510	1784	1773	1782	1792	1764.5	1754	1825.5	1838.5	1782.5	1844	1873	1768.5	1791	1820	1796	1799.5	1796.5	1844	1835	1791	1787	1792.5	1771.5	1852.5	299	1800	1828	1837	1812	1828.5	1833.5	1809.5	1785	1790	1831	1807.5	1823.5	1787.5	1750	1822.5	459	1818	1815.5	1828	1833.5	1804.5	1806.5	1870.5	1849.5	1871	519	333	1816.5	1772	1849.5	1809.5	1862.5	1803.5	1831.5	1835	1791	1786	1799.5	1785.5	1822	1778.5	1817.5	577	1789	1761.5	1757	1776	1810.5	1773.5	1855.5	1851.5	1806.5	1766.5	475	1751	1768.5	1768	1808	397	1815	1765	1849	1842	1796.5	1775	1781.5	1803	1767	520	1761.5	1772	1751.5	1763.5	1749.5	1770	1765	356	1766.5	502	1779	1778	1798	1794.5	1792.5	1810	1791	1789	1801.5	1800.5	1749.5	1753.5	1822.5	1753	1807	1788	1817.5	1771.5	1753.5	1796	355	1815.5	120	643	1794.5	1811	1829.5	1791	1791.5	1766.5	1785	1777	1800	1822	1788	1809	1771	1796.5	1801	1773.5	1804.5	1813.5	1808	1824	1829.5	1760	1819	1847	275	1865.5	1786.5	1824.5	1804.5	1848	1799.5	1787	1834.5	1797	1828	1851.5	1807.5	1780.5	1798.5	1788	1783.5	1802.5	1827	1810.5	1789	1790	1810	1833	1813.5	1808	1759.5	1785.5	1796	1765	1766	1795	1765.5	1780	1781	1799.5	1855.5	1789.5	1867.5	1871	1839.5	1793	1854.5	1851.5	556	1802.5	1804	1784.5	1762	1819.5	383	1861	379	1793.5	1755.5	1806.5	1795.5	1826	547	1806.5	1856.5	1793.5	541	1778	1768.5	1848.5	1820	1869.5	1892	1829	1769.5	1783	1760.5	1827	1768	625	1762	1895.5	601	1864	1823.5	1836.5	1864.5	1865.5	1848.5	559	490	1903	1860.5	1819	1823.5	1817	1829.5	469	1827.5	1826	1832	1875	1784	1786.5	1840.5	1872.5	1884	1881.5	1883.5	399	1769.5	1790.5	1819	1795	503	1780	1774.5	1805.5	1774	1772	1781	1773	1822.5	1764	1806	1821	1776.5	1783	52	1780.5	1743	1749.5	1732	1843.5	1796.5	1828	1835	1845.5	1807.5	1838.5	1848	1801.5	1784.5	1781	1796	1755	1753	1809.5	1801	1832	1747	1821.5	1835	1833.5	1845	1872	1924	1809.5	1836	1798.5	1774.5	1826.5	1825	1875	1850.5	1832.5	1799.5	555	1785.5	454	1805	1832.5	1836	1781.5	1798.5	1789	1869	1836.5	1832	1808.5	1833.5	581	1840.5	1835.5	1786	1829	1777.5	1794	1787	1823.5	1790.5	1813.5	1772	123	1782.5	1816	1795	1845	304	1808.5	417	1891	1833.5	1871	401	1855.5	460	1774	386	1812.5	1802	1820.5	1831	1842	1799.5	316	1835.5	1787	1819.5	1793.5	1799.5	1808	1802.5	1781.5	536	1778.5	1799	1787	1817.5	1782.5	1778.5	1798	1797.5	1809.5	1775.5	460	1825.5	1773.5	1825.5	1828	1834.5	1833	1782.5	292	1748	1762	1769.5	1769	1777	1827	1758	1754	1764.5	1758	1780.5	1825.5	1725	1735	529	1802.5	1768.5	1784	1780	514	1777.5	1776	1783	1819	1807.5	1836	1801	1842.5	240	1757.5	1798.5	1820.5	1802	1844.5	1788.5	1802	1780	1808.5	1765	1793	1780	448	1836	1836	1827	1801	1858	1801	1840.5	1794	540	1838
tf_HNF1A	1797	1758.5	1839.5	1805.5	1830	1782.5	1833	1855.5	1826	1762	1796.5	1842.5	1834.5	1808.5	73	1799	1789	1775.5	1774.5	214	1819.5	272	1852.5	59	1853.5	1837.5	1824	1839.5	185	361	232	1814.5	1804	1800.5	1806.5	1794.5	1824	249	1786.5	115	1806	1818	1828	1819	1726.5	305	1730	1739	1765	204	1800.5	1831	1787.5	1734.5	1765.5	207	1780	293	1774	1742	1783.5	1784	1798.5	1781.5	1788	366	1780	1778	1772	1763	1779	107	1787	316	1817	1787.5	1805	1686.5	282	1776.5	1787.5	271	1838	1809.5	1707	1751	1741	254	1777	304	1816	267	1756.5	1772	441	1776	266	151	227	1747	1765.5	1753.5	1748	1774	332	1734	445	1811.5	1830.5	1802	1803.5	1772.5	1806.5	1823	315	1833	1830	1847.5	1797.5	281	142	244	1803.5	1722.5	310	402	195	1804	25	1792	185	123	1756	1779.5	1753.5	1769.5	1790	1796.5	1783.5	582	1838.5	1826.5	1764.5	1797.5	1820.5	1779	1792	1784	1773	221	271	350	1754	1825.5	1838.5	1782.5	1844	1873	1768.5	1791	46	375	1799.5	1796.5	1844	1835	1791	1787	255	103	259	1771.5	41	1828	1837	1812	1828.5	1833.5	1809.5	1785	219	1831	272	1823.5	1787.5	321	1822.5	142	1818	1815.5	1828	1833.5	1804.5	1806.5	1870.5	1849.5	306	1854	1893	88	149	1849.5	1809.5	1862.5	456	1831.5	1835	1791	1786	1799.5	1785.5	1822	1778.5	1817.5	1812.5	1789	1761.5	1757	1776	1810.5	1773.5	1855.5	1851.5	1806.5	131	1767	1751	1768.5	1768	1808	1747	1815	1765	1849	1842	1796.5	1775	1781.5	1803	1767	1804	1761.5	1772	238	1763.5	1749.5	1770	1765	1735	1766.5	1807	1779	1778	141	1794.5	1792.5	1810	482	1789	303	1800.5	253	1753.5	1822.5	87	120	1788	576	1771.5	162	1796	1810	1815.5	1823.5	1848	1794.5	1811	1829.5	1791	1791.5	1766.5	1785	1777	158	1822	140	53	105	103	1801	258	1804.5	1813.5	1808	1824	1829.5	1760	1819	1847	1811	1865.5	1786.5	1824.5	1804.5	1848	1799.5	1787	1834.5	1797	1828	1851.5	1807.5	1780.5	1798.5	288	1783.5	108	1827	1810.5	1789	1790	1810	1833	1813.5	1808	1759.5	1785.5	338	21	1766	1795	1765.5	142	1781	1799.5	1855.5	330	1867.5	129	1839.5	329	1854.5	1851.5	1859	1802.5	1804	1784.5	1762	167	1781.5	1861	1832	1793.5	1755.5	458	1795.5	1826	1817.5	1806.5	1856.5	1793.5	1791.5	1778	1768.5	1848.5	1820	177	1892	454	1769.5	1783	1760.5	1827	1768	1864	1762	1895.5	1848.5	1864	1823.5	1836.5	1864.5	1865.5	1848.5	1837.5	1827.5	1903	1860.5	1819	1823.5	1817	1829.5	1768.5	213	1826	1832	1875	1784	1786.5	1840.5	1872.5	1884	1881.5	1883.5	92	1769.5	121	1819	1795	1820	94	75	1805.5	1774	1772	85	1773	1822.5	165	1806	42	1776.5	114	1819.5	65	166	144	128	1843.5	1796.5	1828	1835	1845.5	1807.5	267	1848	1801.5	1784.5	1781	1796	1755	1753	1809.5	1801	85	1747	1821.5	181	1833.5	1845	1872	1924	1809.5	1836	1798.5	148	1826.5	1825	1875	546	1832.5	471	444	334	1820.5	464	1832.5	1836	1781.5	1798.5	1789	1869	1836.5	1832	1808.5	1833.5	1817	1840.5	1835.5	1786	1829	1777.5	1794	408	80	88	1813.5	1772	1741	1782.5	1816	1795	1845	1837.5	1808.5	1831	1891	1833.5	1871	523	1855.5	1823.5	1774	220	1812.5	1802	1820.5	1831	548	1799.5	1766.5	1835.5	1787	189	1793.5	136	1808	1802.5	463	1794	484	1799	466	1817.5	1782.5	1778.5	1798	1797.5	1809.5	49	1757	265	1773.5	169	1828	1834.5	156	1782.5	1760.5	1748	1762	1769.5	1769	1777	1827	1758	1754	1764.5	1758	59	294	1725	1735	34	1802.5	64	81	249	1785.5	1777.5	1776	1783	1819	1807.5	1836	1801	1842.5	1751.5	279	1798.5	1820.5	1802	1844.5	1788.5	1802	1780	1808.5	1765	1793	1780	1786	1836	1836	1827	1801	36	1801	32	47	37	43
tf_HNF1B	1797	1758.5	1839.5	1805.5	1830	1782.5	1833	1855.5	1826	1762	1796.5	1842.5	1834.5	1808.5	1806	1799	1789	1775.5	1774.5	1793.5	1819.5	1800	1852.5	1782.5	1853.5	1837.5	1824	1839.5	1827.5	1838	1839.5	1814.5	1804	1800.5	1806.5	1794.5	1824	1790.5	1786.5	1802	1806	1818	1828	1819	1726.5	1742.5	1730	1739	1765	1754.5	1800.5	1831	1787.5	1734.5	1765.5	1790	1780	1781.5	1774	1742	1783.5	1784	1798.5	1781.5	1788	1841.5	1780	1778	1772	1763	1779	1716.5	1787	1715.5	1817	1787.5	1805	1686.5	1751.5	1776.5	1787.5	1775	1838	1809.5	1707	1751	1741	1799	1777	1786.5	1816	1804.5	1756.5	1772	1808	1776	1744.5	1740.5	1757.5	1747	1765.5	1753.5	1748	1774	1722.5	1734	1767	1811.5	1830.5	1802	1803.5	1772.5	1806.5	1823	1818.5	1833	1830	1847.5	1797.5	1785	1756	1769.5	1803.5	1722.5	1805.5	1812	1801	1804	1811.5	1792	1760.5	1797.5	1756	1779.5	1753.5	1769.5	1790	1796.5	1783.5	1821	1838.5	1826.5	1764.5	1797.5	1820.5	1779	1792	1784	1773	1782	1792	1764.5	1754	1825.5	1838.5	1782.5	1844	1873	1768.5	1791	1820	1796	1799.5	1796.5	1844	1835	1791	1787	1792.5	1771.5	1852.5	1771.5	1800	1828	1837	1812	1828.5	1833.5	1809.5	1785	1790	1831	1807.5	1823.5	1787.5	1750	1822.5	1777	1818	1815.5	1828	1833.5	1804.5	1806.5	1870.5	1849.5	1871	1854	1893	1816.5	1772	1849.5	1809.5	1862.5	1803.5	1831.5	1835	1791	1786	1799.5	1785.5	1822	1778.5	1817.5	1812.5	1789	1761.5	1757	1776	1810.5	1773.5	1855.5	1851.5	1806.5	1766.5	1767	1751	1768.5	1768	1808	1747	1815	1765	1849	1842	1796.5	1775	1781.5	1803	1767	1804	1761.5	1772	1751.5	1763.5	1749.5	1770	1765	1735	1766.5	1807	1779	1778	1798	1794.5	1792.5	1810	1791	1789	1801.5	1800.5	1749.5	1753.5	1822.5	1753	1807	1788	1817.5	1771.5	1753.5	1796	1810	1815.5	1823.5	1848	1794.5	1811	1829.5	1791	1791.5	1766.5	1785	1777	1800	1822	1788	1809	1771	1796.5	1801	1773.5	1804.5	1813.5	1808	1824	1829.5	1760	1819	1847	1811	1865.5	1786.5	1824.5	1804.5	1848	1799.5	1787	1834.5	1797	1828	1851.5	1807.5	1780.5	1798.5	1788	1783.5	1802.5	1827	1810.5	1789	1790	1810	1833	1813.5	1808	1759.5	1785.5	1796	1765	1766	1795	1765.5	1780	1781	1799.5	1855.5	1789.5	1867.5	1871	1839.5	1793	1854.5	1851.5	1859	1802.5	1804	1784.5	1762	1819.5	1781.5	1861	1832	1793.5	1755.5	1806.5	1795.5	1826	1817.5	1806.5	1856.5	1793.5	1791.5	1778	1768.5	1848.5	1820	1869.5	1892	1829	1769.5	1783	1760.5	1827	1768	1864	1762	1895.5	1848.5	1864	1823.5	1836.5	1864.5	1865.5	1848.5	1837.5	1827.5	1903	1860.5	1819	1823.5	1817	1829.5	1768.5	1827.5	1826	1832	1875	1784	1786.5	1840.5	1872.5	1884	1881.5	1883.5	1783.5	1769.5	1790.5	1819	1795	1820	1780	1774.5	1805.5	1774	1772	1781	1773	1822.5	1764	1806	1821	1776.5	1783	1819.5	1780.5	1743	1749.5	1732	1843.5	1796.5	1828	1835	1845.5	1807.5	1838.5	1848	1801.5	1784.5	1781	1796	1755	1753	1809.5	1801	1832	1747	1821.5	1835	1833.5	1845	1872	1924	1809.5	1836	1798.5	1774.5	1826.5	1825	1875	1850.5	1832.5	1799.5	1837	1785.5	1820.5	1805	1832.5	1836	1781.5	1798.5	1789	1869	1836.5	1832	1808.5	1833.5	1817	1840.5	1835.5	1786	1829	1777.5	1794	1787	1823.5	1790.5	1813.5	1772	1741	1782.5	1816	1795	1845	1837.5	1808.5	1831	1891	1833.5	1871	1830	1855.5	1823.5	1774	1843	1812.5	1802	1820.5	1831	1842	1799.5	1766.5	1835.5	1787	1819.5	1793.5	1799.5	1808	1802.5	1781.5	1794	1778.5	1799	1787	1817.5	1782.5	1778.5	1798	1797.5	1809.5	1775.5	1757	1825.5	1773.5	1825.5	1828	1834.5	1833	1782.5	1760.5	1748	1762	1769.5	1769	1777	1827	1758	1754	1764.5	1758	1780.5	1825.5	1725	1735	1801	1802.5	1768.5	1784	1780	1785.5	1777.5	1776	1783	1819	1807.5	1836	1801	1842.5	1751.5	1757.5	1798.5	1820.5	1802	1844.5	1788.5	1802	1780	1808.5	1765	1793	1780	1786	1836	1836	1827	1801	1858	1801	1840.5	1794	1874	1838
tf_HNF4A	95	43	12	12	24	16	11	4	285	429	295	129	1834.5	323	106	62	493	1775.5	118	18	18	10	1852.5	241	605	252	1824	398	1827.5	116	1839.5	99	547	222	450	94	22	122	39	54	61	88	93	246	26	201	1730	103	131	140	97	601	35	35	40	45	53	25	47	126	61	370	248	458	77	481	45	286	25	110	25	305	33	1715.5	15	123	24	1686.5	65	152	29	1775	8	19	122	37	74	314	1777	51	167	135	1756.5	114	39	36	1744.5	39	401	48	1765.5	231	45	64	1722.5	1734	61	17	11	24	91	130	516	53	532	198	89	266	25	17	182	12	217	71	480	132	78	25	28	85	48	23	101	493	447	73	222	1796.5	441	79	602	1826.5	233	191	470	270	493	493	18	30	25	14	1754	77	1838.5	1782.5	477	118	372	360	1820	279	361	174	99	154	187	45	16	98	24	141	1800	103	13	3	2	174	141	111	272	322	143	1823.5	1787.5	7	37	17	77	18	29	74	445	525	1870.5	1849.5	375	194	711	1816.5	25	81	9	72	31	44	7	99	33	57	14	73	25	16	14	1789	140	422	93	381	207	87	97	522	194	295	141	380	210	200	191	321	299	587	599	429	1775	108	23	153	158	126	426	9	2	23	27	1	9	80	1807	23	1778	1798	1794.5	8	9	5	11	17	17	193	395	1822.5	53	516	24	454	42	31	56	53	47	30	21	13	86	422	377	389	291	1785	199	526	14	53	49	15	13	33	14	21	10	27	7	62	128	276	99	309	1865.5	156	591	358	206	22	49	84	50	31	512	128	482	32	260	21	162	188	329	76	251	248	113	410	1808	24	12	46	26	33	30	37	18	59	46	269	153	17	25	31	7	6	10	14	56	141	406	1762	21	34	274	123	18	327	17	491	4	118	28	23	24	163	12	51	13	46	14	24	32	1769.5	88	126	22	1768	27	149	26	23	25	536	84	47	65	56	64	136	1903	342	264	559	14	57	12	16	9	1832	215	27	73	40	16	718	11	14	28	1769.5	5	23	11	139	2	8	65	1774	89	1781	84	324	298	39	14	32	24	109	8	4	13	9	95	164	535	431	260	151	1838.5	571	334	459	1781	1796	89	1753	446	300	17	385	272	237	522	77	590	299	1809.5	58	94	443	529	99	1875	276	1832.5	1799.5	403	200	162	54	58	34	94	65	10	5	26	9	2	11	1	7	56	49	19	509	185	82	111	38	97	136	154	492	47	1795	39	94	1808.5	143	620	51	210	36	237	371	303	18	90	26	16	75	104	516	27	213	57	581	98	20	196	139	1781.5	104	188	158	510	533	21	110	342	98	1809.5	81	18	313	29	457	17	133	155	86	310	69	274	31	116	90	409	257	20	59	9	24	6	8	5	514	91	34	52	1780	122	1777.5	158	10	74	31	542	95	82	66	80	147	1820.5	65	255	74	172	311	1808.5	268	1793	55	23	1836	564	123	250	10	112	10	30	694	309
tf_HNF4G	175	1758.5	530	152	344	1782.5	112	160	1826	356	1796.5	1842.5	1834.5	1808.5	88	228	85	1775.5	1774.5	30	1819.5	38	1852.5	1782.5	1853.5	532	1824	540	1827.5	546	467	247	1804	230	1806.5	1794.5	1824	61	389	117	1806	351	1828	1819	87	1742.5	304	1739	1765	324	1800.5	1831	1787.5	1734.5	1765.5	1790	1780	1781.5	1774	1742	69	172	197	367	202	1841.5	1780	114	385	1763	1779	1716.5	1787	1715.5	325	1787.5	1805	1686.5	1751.5	367	229	1775	611	1809.5	215	191	328	415	1777	1786.5	1816	1804.5	1756.5	308	258	456	166	1740.5	1757.5	1747	127	1753.5	1748	1774	1722.5	1734	1767	1811.5	1830.5	1802	1803.5	502	1806.5	1823	1818.5	1833	312	144	303	180	1756	14	1803.5	30	30	32	95	32	1811.5	1792	83	46	1756	97	1753.5	445	485	1796.5	1783.5	1821	1838.5	1826.5	1764.5	1797.5	1820.5	213	1792	138	1773	1782	1792	1764.5	1754	1825.5	185	1782.5	1844	1873	1768.5	1791	1820	1796	1799.5	1796.5	1844	403	133	1787	214	183	77	1771.5	1800	1828	1837	1812	1828.5	167	1809.5	1785	1790	386	194	1823.5	252	146	1822.5	1777	1818	1815.5	293	1833.5	1804.5	1806.5	1870.5	1849.5	1871	1854	230	1816.5	88	1849.5	86	1862.5	1803.5	1831.5	104	281	1786	1799.5	1785.5	219	1778.5	1817.5	388	39	1761.5	1757	1776	1810.5	272	1855.5	1851.5	1806.5	239	1767	1751	37	143	250	1747	228	1765	1849	1842	1796.5	409	443	202	1767	1804	1761.5	1772	41	11	31	75	11	53	1766.5	215	110	329	1798	70	29	71	46	127	85	224	1749.5	387	1822.5	1753	1807	1788	1817.5	1771.5	297	1796	1810	1815.5	1823.5	1848	172	194	1829.5	349	1791.5	1766.5	131	1777	64	22	45	56	31	78	226	167	1804.5	172	1808	534	1829.5	1760	1819	1847	1811	1865.5	1786.5	1824.5	1804.5	1848	543	1787	1834.5	1797	259	531	1807.5	1780.5	1798.5	259	1783.5	1802.5	1827	1810.5	1789	1790	1810	53	1813.5	1808	91	43	1796	14	117	199	1765.5	1780	1781	1799.5	1855.5	1789.5	598	1871	1839.5	37	62	144	539	1802.5	154	192	61	92	54	1861	225	1793.5	1755.5	1806.5	1795.5	1826	1817.5	1806.5	529	1793.5	256	1778	1768.5	1848.5	1820	349	1892	1829	1769.5	1783	1760.5	1827	1768	1864	282	1895.5	247	1864	1823.5	1836.5	1864.5	1865.5	1848.5	409	1827.5	554	1860.5	1819	1823.5	383	98	117	188	1826	451	1875	371	1786.5	191	1872.5	1884	434	611	1783.5	1769.5	1790.5	1819	1795	265	483	1774.5	1805.5	129	1772	363	188	276	1764	260	40	150	112	1819.5	39	14	46	31	1843.5	169	1828	109	1845.5	1807.5	506	1848	122	163	1781	1796	1755	420	406	1801	1832	1747	497	1835	1833.5	89	1872	1924	1809.5	1836	430	432	1826.5	211	1875	1850.5	1832.5	1799.5	1837	1785.5	227	1805	1832.5	492	44	30	21	6	1836.5	12	26	12	20	14	59	1786	1829	1777.5	1794	1787	1823.5	1790.5	162	1772	1741	1782.5	1816	1795	1845	1837.5	1808.5	1831	1891	1833.5	1871	1830	161	1823.5	1774	1843	1812.5	1802	1820.5	1831	1842	1799.5	1766.5	581	1787	1819.5	1793.5	1799.5	1808	1802.5	1781.5	1794	1778.5	1799	1787	1817.5	1782.5	1778.5	1798	1797.5	514	1775.5	97	1825.5	13	1825.5	12	108	23	154	1760.5	1748	1762	196	1769	171	75	1758	116	80	31	54	29	14	12	326	1802.5	1768.5	1784	1780	1785.5	1777.5	1776	1783	1819	1807.5	1836	1801	1842.5	167	1757.5	1798.5	451	1802	1844.5	1788.5	1802	1780	236	208	399	1780	428	1836	1836	203	411	101	111	46	39	60	393
tf_HOXA9	1797	1758.5	1839.5	360	1830	1782.5	1833	1855.5	1826	1762	1796.5	1842.5	1834.5	1808.5	1806	1799	1789	1775.5	1774.5	1793.5	1819.5	1800	1852.5	308	228	1837.5	1824	1839.5	1827.5	1838	28	1814.5	31	1800.5	40	1794.5	1824	1790.5	1786.5	1802	1806	1818	1828	1819	1726.5	1742.5	1730	1739	1765	1754.5	1800.5	1831	1787.5	1734.5	1765.5	1790	1780	1781.5	1774	1742	1783.5	1784	1798.5	1781.5	1788	1841.5	1780	1778	1772	1763	1779	1716.5	1787	1715.5	1817	1787.5	1805	1686.5	1751.5	1776.5	1787.5	1775	1838	1809.5	1707	1751	1741	1799	1777	1786.5	1816	1804.5	1756.5	1772	1808	1776	1744.5	1740.5	1757.5	1747	1765.5	1753.5	1748	296	1722.5	1734	1767	1811.5	1830.5	1802	1803.5	1772.5	1806.5	1823	1818.5	1833	1830	1847.5	1797.5	1785	1756	1769.5	1803.5	1722.5	1805.5	1812	1801	1804	1811.5	1792	1760.5	1797.5	1756	1779.5	1753.5	1769.5	1790	1796.5	1783.5	1821	1838.5	1826.5	1764.5	1797.5	1820.5	1779	1792	1784	1773	1782	1792	1764.5	1754	1825.5	1838.5	1782.5	1844	1873	1768.5	1791	1820	1796	1799.5	1796.5	1844	1835	1791	1787	1792.5	1771.5	1852.5	1771.5	1800	1828	1837	1812	1828.5	1833.5	1809.5	1785	1790	1831	1807.5	1823.5	1787.5	1750	1822.5	1777	1818	1815.5	1828	1833.5	1804.5	1806.5	1870.5	1849.5	1871	1854	1893	1816.5	1772	1849.5	1809.5	1862.5	1803.5	1831.5	1835	1791	154	1799.5	1785.5	1822	1778.5	1817.5	1812.5	1789	1761.5	1757	1776	1810.5	1773.5	1855.5	1851.5	1806.5	1766.5	1767	1751	1768.5	1768	1808	1747	1815	199	1849	1842	1796.5	1775	1781.5	1803	1767	1804	1761.5	1772	1751.5	1763.5	1749.5	1770	1765	1735	1766.5	1807	1779	1778	1798	1794.5	1792.5	1810	1791	1789	1801.5	293	1749.5	1753.5	1822.5	1753	1807	1788	1817.5	1771.5	1753.5	1796	1810	1815.5	1823.5	1848	1794.5	1811	1829.5	1791	1791.5	1766.5	1785	1777	1800	1822	1788	1809	1771	1796.5	1801	1773.5	471	1813.5	1808	1824	1829.5	1760	1819	1847	1811	1865.5	1786.5	1824.5	1804.5	1848	1799.5	1787	1834.5	1797	1828	1851.5	1807.5	1780.5	1798.5	1788	1783.5	1802.5	66	1810.5	1789	1790	1810	1833	1813.5	1808	1759.5	1785.5	1796	1765	301	1795	1765.5	1780	1781	1799.5	1855.5	242	1867.5	1871	1839.5	524	1854.5	1851.5	1859	1802.5	1804	1784.5	1762	1819.5	1781.5	156	1832	1793.5	306	1806.5	1795.5	1826	329	1806.5	1856.5	1793.5	1791.5	1778	244	1848.5	1820	191	1892	1829	1769.5	1783	1760.5	1827	1768	139	1762	1895.5	1848.5	1864	1823.5	1836.5	254	1865.5	1848.5	1837.5	1827.5	620	431	450	1823.5	1817	1829.5	1768.5	1827.5	1826	1832	425	1784	1786.5	1840.5	1872.5	1884	1881.5	1883.5	1783.5	1769.5	1790.5	1819	1795	1820	1780	1774.5	198	1774	1772	1781	123	1822.5	1764	1806	1821	1776.5	1783	1819.5	1780.5	1743	1749.5	1732	1843.5	1796.5	1828	1835	1845.5	1807.5	1838.5	1848	1801.5	1784.5	1781	1796	1755	1753	1809.5	1801	1832	1747	1821.5	1835	1833.5	1845	1872	1924	1809.5	1836	1798.5	1774.5	1826.5	1825	1875	1850.5	1832.5	1799.5	1837	389	1820.5	1805	1832.5	1836	208	1798.5	1789	1869	326	1832	1808.5	523	1817	1840.5	1835.5	1786	453	1777.5	1794	1787	1823.5	1790.5	1813.5	1772	1741	1782.5	1816	1795	1845	1837.5	1808.5	1831	737	1833.5	1871	1830	1855.5	1823.5	1774	379	1812.5	1802	1820.5	78	546	1799.5	1766.5	1835.5	1787	1819.5	1793.5	1799.5	1808	1802.5	1781.5	1794	400	222	1787	1817.5	1782.5	1778.5	1798	1797.5	1809.5	1775.5	1757	1825.5	1773.5	1825.5	1828	1834.5	1833	1782.5	1760.5	1748	1762	1769.5	1769	1777	1827	1758	1754	1764.5	1758	1780.5	97	1725	1735	1801	348	1768.5	388	1780	1785.5	1777.5	1776	1783	1819	1807.5	1836	1801	1842.5	277	1757.5	1798.5	1820.5	279	1844.5	1788.5	1802	1780	1808.5	1765	1793	1780	1786	1836	1836	1827	1801	1858	1801	1840.5	1794	1874	1838
tf_HOXB13	1797	1758.5	1839.5	1805.5	125	1782.5	1833	1855.5	1826	182	1796.5	1842.5	1834.5	240	509	1799	369	1775.5	1774.5	150	149	504	1852.5	1782.5	1853.5	1837.5	1824	419	1827.5	341	392	1814.5	543	1800.5	1806.5	1794.5	167	1790.5	1786.5	1802	1806	1818	1828	1819	405	1742.5	1730	1739	1765	455	1800.5	1831	1787.5	1734.5	1765.5	1790	1780	1781.5	216	269	1783.5	258	1798.5	1781.5	1788	1841.5	373	1778	196	1763	1779	382	340	1715.5	268	1787.5	1805	1686.5	1751.5	1776.5	457	450	1838	1809.5	299	313	1741	217	1777	498	1816	333	471	1772	1808	1776	312	423	1757.5	376	1765.5	1753.5	1748	1774	1722.5	1734	1767	1811.5	1830.5	1802	1803.5	303	1806.5	514	148	1833	445	264	190	99	1756	103	1803.5	343	265	248	539	515	438	1792	1760.5	1797.5	1756	326	417	397	474	241	510	239	317	1826.5	1764.5	190	1820.5	1779	1792	373	1773	1782	298	1764.5	153	1825.5	544	480	329	222	1768.5	468	422	1796	1799.5	544	1844	1835	331	272	167	122	575	1771.5	168	1828	605	271	370	1833.5	1809.5	1785	288	1831	440	1823.5	506	239	1822.5	1777	1818	217	1828	1833.5	260	1806.5	1870.5	1849.5	91	528	1893	120	1772	1849.5	152	300	1803.5	1831.5	1835	316	209	238	202	1822	478	1817.5	521	1789	1761.5	1757	410	1810.5	1773.5	1855.5	1851.5	1806.5	472	1767	280	428	442	501	1747	513	425	637	415	54	56	324	461	91	1804	182	1772	323	231	147	427	402	1735	1766.5	542	207	134	1798	323	1792.5	1810	523	277	212	516	1749.5	1753.5	334	346	1807	472	1817.5	436	1753.5	1796	1810	1815.5	1823.5	1848	529	532	1829.5	408	99	263	393	128	532	522	506	478	1771	1796.5	1801	1773.5	1804.5	1813.5	1808	1824	1829.5	326	1819	1847	191	1865.5	1786.5	1824.5	1804.5	431	1799.5	415	1834.5	490	1828	325	1807.5	1780.5	1798.5	1788	1783.5	159	1827	1810.5	1789	1790	1810	582	1813.5	543	1759.5	1785.5	1796	125	1766	276	1765.5	470	362	536	1855.5	171	485	611	607	1793	590	1851.5	1859	180	436	1784.5	1762	1819.5	176	1861	305	1793.5	1755.5	1806.5	1795.5	562	1817.5	395	1856.5	1793.5	271	146	446	509	1820	336	169	1829	1769.5	380	355	214	364	316	346	1895.5	161	465	1823.5	596	1864.5	1865.5	1848.5	1837.5	1827.5	613	595	155	330	1817	521	474	292	466	194	232	1784	1786.5	202	294	1884	1881.5	428	440	456	142	1819	317	475	169	1774.5	277	490	484	329	1773	554	1764	1806	346	1776.5	417	467	286	1743	1749.5	301	602	1796.5	201	1835	296	251	259	158	1801.5	449	1781	1796	129	1753	1809.5	250	329	1747	574	1835	458	1845	696	637	1809.5	1836	326	1774.5	1826.5	1825	1875	609	1832.5	1799.5	1837	261	1820.5	1805	606	506	46	232	1789	104	259	73	1808.5	63	495	136	1835.5	488	1829	1777.5	1794	355	589	1790.5	570	105	1741	411	151	1795	311	583	523	1831	732	570	1871	1830	599	1823.5	70	1843	1812.5	1802	499	1831	1842	77	438	544	1787	531	357	182	559	1802.5	1781.5	501	1778.5	177	1787	1817.5	402	21	31	27	18	113	367	1825.5	1773.5	496	532	1834.5	1833	349	1760.5	117	459	349	470	30	39	276	408	1764.5	1758	463	586	1725	405	1801	1802.5	1768.5	487	1780	508	1777.5	1776	241	1819	1807.5	528	1801	624	1751.5	182	1798.5	561	251	640	244	1802	1780	220	1765	1793	463	470	1836	589	1827	1801	1858	1801	599	419	1874	397
tf_HOXC11	1797	1758.5	1839.5	1805.5	1830	1782.5	1833	1855.5	1826	1762	1796.5	1842.5	1834.5	1808.5	1806	1799	40	1775.5	1774.5	162	1819.5	1800	1852.5	1782.5	1853.5	1837.5	1824	1839.5	1827.5	1838	1839.5	1814.5	1804	1800.5	238	475	1824	1790.5	1786.5	1802	1806	1818	1828	1819	1726.5	1742.5	1730	1739	1765	1754.5	1800.5	1831	1787.5	1734.5	1765.5	1790	1780	1781.5	1774	1742	1783.5	1784	1798.5	1781.5	1788	1841.5	1780	1778	1772	1763	1779	1716.5	1787	1715.5	1817	1787.5	1805	1686.5	1751.5	1776.5	1787.5	1775	1838	1809.5	1707	1751	1741	1799	1777	1786.5	1816	1804.5	1756.5	1772	1808	1776	1744.5	1740.5	1757.5	1747	1765.5	1753.5	1748	1774	1722.5	1734	1767	1811.5	1830.5	1802	1803.5	1772.5	1806.5	1823	1818.5	1833	1830	1847.5	1797.5	1785	204	1769.5	1803.5	1722.5	1805.5	1812	1801	1804	361	1792	1760.5	1797.5	1756	1779.5	1753.5	1769.5	1790	1796.5	1783.5	1821	1838.5	1826.5	1764.5	1797.5	1820.5	1779	1792	1784	1773	1782	83	1764.5	1754	1825.5	1838.5	1782.5	1844	1873	1768.5	1791	1820	1796	1799.5	1796.5	1844	1835	1791	1787	1792.5	1771.5	1852.5	1771.5	1800	1828	1837	1812	1828.5	1833.5	1809.5	1785	1790	1831	1807.5	1823.5	1787.5	1750	1822.5	1777	1818	1815.5	1828	1833.5	277	1806.5	1870.5	1849.5	1871	1854	1893	1816.5	1772	1849.5	1809.5	1862.5	1803.5	1831.5	1835	1791	1786	1799.5	1785.5	1822	1778.5	1817.5	1812.5	1789	1761.5	232	1776	1810.5	1773.5	1855.5	1851.5	1806.5	1766.5	1767	1751	1768.5	1768	1808	1747	1815	1765	1849	1842	1796.5	1775	1781.5	1803	1767	1804	1761.5	1772	1751.5	1763.5	1749.5	1770	1765	1735	1766.5	1807	1779	1778	1798	1794.5	1792.5	1810	1791	1789	1801.5	1800.5	1749.5	1753.5	1822.5	1753	1807	1788	1817.5	1771.5	1753.5	1796	1810	1815.5	1823.5	1848	1794.5	1811	1829.5	1791	1791.5	1766.5	1785	1777	1800	1822	1788	1809	1771	1796.5	1801	1773.5	1804.5	1813.5	1808	1824	1829.5	1760	1819	1847	1811	1865.5	1786.5	1824.5	1804.5	1848	1799.5	1787	1834.5	1797	1828	1851.5	1807.5	39	1798.5	1788	1783.5	1802.5	1827	1810.5	1789	1790	1810	1833	1813.5	1808	1759.5	1785.5	1796	1765	1766	1795	1765.5	1780	1781	1799.5	1855.5	1789.5	1867.5	1871	1839.5	1793	1854.5	1851.5	1859	1802.5	1804	1784.5	1762	1819.5	1781.5	1861	1832	1793.5	1755.5	1806.5	1795.5	1826	1817.5	1806.5	1856.5	1793.5	1791.5	1778	1768.5	1848.5	1820	1869.5	1892	1829	1769.5	1783	1760.5	1827	1768	1864	1762	1895.5	1848.5	1864	1823.5	1836.5	1864.5	1865.5	1848.5	1837.5	1827.5	1903	1860.5	1819	1823.5	1817	1829.5	1768.5	1827.5	1826	1832	1875	1784	1786.5	1840.5	1872.5	1884	1881.5	1883.5	1783.5	1769.5	1790.5	1819	1795	1820	1780	1774.5	1805.5	1774	1772	1781	1773	1822.5	1764	1806	1821	1776.5	1783	1819.5	1780.5	1743	1749.5	1732	1843.5	1796.5	1828	1835	1845.5	1807.5	1838.5	1848	1801.5	1784.5	1781	1796	1755	1753	1809.5	1801	1832	1747	1821.5	1835	1833.5	1845	1872	1924	1809.5	1836	1798.5	1774.5	1826.5	1825	1875	1850.5	1832.5	58	1837	1785.5	1820.5	1805	1832.5	1836	1781.5	1798.5	1789	1869	1836.5	1832	1808.5	1833.5	1817	1840.5	1835.5	1786	1829	1777.5	1794	1787	1823.5	1790.5	1813.5	1772	1741	1782.5	1816	1795	1845	1837.5	44	1831	1891	1833.5	1871	1830	1855.5	1823.5	1774	1843	1812.5	1802	1820.5	1831	1842	1799.5	1766.5	1835.5	1787	1819.5	1793.5	1799.5	1808	1802.5	1781.5	1794	1778.5	1799	1787	1817.5	1782.5	1778.5	1798	1797.5	1809.5	1775.5	1757	1825.5	1773.5	1825.5	1828	1834.5	1833	1782.5	1760.5	1748	1762	1769.5	1769	1777	1827	1758	1754	1764.5	1758	1780.5	1825.5	1725	1735	1801	1802.5	1768.5	1784	1780	1785.5	1777.5	1776	1783	1819	1807.5	1836	1801	1842.5	1751.5	1757.5	1798.5	1820.5	1802	1844.5	1788.5	1802	1780	1808.5	1765	1793	1780	1786	1836	1836	1827	1801	1858	1801	1840.5	1794	1874	1838
tf_HSF1	1797	1758.5	279	463	186	1782.5	255	1855.5	1826	1762	1796.5	252	66	355	1806	318	1789	206	1774.5	1793.5	1819.5	1800	1852.5	223	95	435	1824	1839.5	554	1838	1839.5	57	1804	35	1806.5	272	1824	149	1786.5	1802	509	1818	519	1819	1726.5	103	171	1739	1765	1754.5	1800.5	1831	1787.5	1734.5	1765.5	528	307	1781.5	281	156	1783.5	1784	361	222	1788	507	1780	299	1772	1763	70	1716.5	77	1715.5	1817	1787.5	536	1686.5	1751.5	332	499	408	615	1809.5	1707	1751	242	1799	108	1786.5	527	82	59	47	469	1776	1744.5	1740.5	1757.5	1747	1765.5	260	437	483	121	1734	447	331	142	1802	1803.5	1772.5	1806.5	1823	1818.5	396	488	374	1797.5	265	1756	1769.5	126	1722.5	1805.5	1812	189	230	1811.5	1792	1760.5	416	1756	1779.5	1753.5	1769.5	1790	285	190	534	536	1826.5	1764.5	1797.5	1820.5	1779	1792	1784	1773	1782	1792	1764.5	1754	1825.5	157	1782.5	431	1873	1768.5	1791	254	494	203	1796.5	259	601	1791	517	1792.5	1771.5	1852.5	1771.5	1800	189	369	1812	1828.5	136	1809.5	1785	1790	1831	145	461	1787.5	1750	1822.5	1777	1818	351	1828	586	117	1806.5	640	1849.5	93	1854	149	1816.5	77	1849.5	558	1862.5	1803.5	431	1835	224	397	87	282	1822	289	1817.5	1812.5	1789	1761.5	368	401	1810.5	1773.5	1855.5	266	1806.5	1766.5	420	1751	1768.5	1768	1808	1747	1815	1765	222	625	1796.5	415	1781.5	1803	1767	1804	1761.5	1772	1751.5	54	1749.5	1770	1765	1735	1766.5	1807	500	1778	1798	177	148	1810	539	1789	468	216	184	1753.5	527	66	495	335	435	62	1753.5	1796	571	1815.5	1823.5	517	463	488	1829.5	1791	1791.5	1766.5	1785	232	1800	541	1788	1809	1771	1796.5	1801	1773.5	1804.5	579	1808	1824	370	1760	1819	1847	1811	1865.5	479	537	307	600	1799.5	1787	1834.5	1797	398	537	1807.5	1780.5	1798.5	1788	1783.5	1802.5	1827	231	1789	1790	1810	1833	447	504	1759.5	1785.5	375	468	1766	1795	1765.5	1780	512	1799.5	1855.5	1789.5	1867.5	1871	1839.5	1793	307	593	170	1802.5	217	115	1762	499	1781.5	1861	617	102	1755.5	36	210	131	1817.5	499	61	493	1791.5	1778	1768.5	1848.5	1820	1869.5	443	1829	1769.5	1783	263	571	149	676	26	1895.5	549	1864	1823.5	1836.5	1864.5	1865.5	1848.5	179	1827.5	21	336	177	1823.5	90	27	1768.5	378	1826	1832	1875	1784	1786.5	1840.5	1872.5	408	258	689	1783.5	1769.5	1790.5	1819	1795	1820	1780	1774.5	1805.5	1774	134	1781	1773	1822.5	1764	535	1821	1776.5	1783	1819.5	481	1743	375	1732	614	1796.5	1828	132	379	143	1838.5	1848	192	1784.5	359	1796	450	1753	176	1801	454	1747	245	337	1833.5	1845	680	390	530	1836	1798.5	417	1826.5	1825	575	528	174	1799.5	211	1785.5	141	174	316	92	1781.5	1798.5	1789	617	1836.5	1832	1808.5	1833.5	172	1840.5	558	1786	1829	176	421	282	1823.5	279	1813.5	195	1741	127	1816	1795	1845	508	555	1831	269	1833.5	1871	573	1855.5	1823.5	1774	1843	482	464	595	1831	614	497	1766.5	278	1787	1819.5	1793.5	1799.5	1808	1802.5	1781.5	1794	1778.5	467	1787	1817.5	1782.5	1778.5	522	310	1809.5	1775.5	1757	1825.5	1773.5	352	1828	1834.5	1833	1782.5	1760.5	1748	1762	1769.5	1769	383	1827	1758	1754	156	150	1780.5	476	1725	1735	361	1802.5	1768.5	320	1780	1785.5	1777.5	1776	1783	1819	1807.5	516	219	1842.5	429	1757.5	1798.5	591	1802	564	306	1802	156	1808.5	1765	1793	251	82	1836	1836	1827	1801	1858	1801	1840.5	160	1874	523
tf_HSF2	1797	1758.5	1839.5	1805.5	1830	1782.5	1833	1855.5	52	1762	53	1842.5	81	1808.5	1806	128	1789	96	41	22	48	80	497	1782.5	34	80	1824	1839.5	1827.5	1838	121	87	215	119	1806.5	1794.5	1824	1790.5	1786.5	1802	1806	1818	1828	1819	1726.5	112	1730	1739	1765	1754.5	1800.5	1831	1787.5	1734.5	451	170	1780	1781.5	1774	1742	1783.5	93	110	25	1788	58	1780	1778	1772	1763	265	43	1787	170	1817	331	1805	1686.5	1751.5	33	1787.5	1775	1838	1809.5	1707	75	1741	1799	88	1786.5	1816	1804.5	28	75	1808	1776	1744.5	1740.5	63	1747	154	1753.5	1748	1774	94	1734	1767	1811.5	79	1802	213	1772.5	475	1823	1818.5	1833	1830	1847.5	52	1785	1756	1769.5	49	149	1805.5	1812	422	1804	43	1792	1760.5	1797.5	1756	1779.5	1753.5	1769.5	1790	1796.5	1783.5	1821	1838.5	1826.5	1764.5	1797.5	1820.5	1779	1792	1784	1773	1782	1792	1764.5	1754	1825.5	1838.5	1782.5	1844	1873	1768.5	1791	1820	1796	1799.5	1796.5	492	48	1791	1787	1792.5	47	1852.5	1771.5	1800	1828	1837	1812	1828.5	337	95	1785	1790	223	236	252	58	1750	1822.5	1777	1818	1815.5	1828	1833.5	459	1806.5	1870.5	1849.5	1871	1854	1893	1816.5	1772	1849.5	1809.5	1862.5	1803.5	498	553	1791	1786	48	1785.5	136	1778.5	1817.5	1812.5	158	1761.5	49	238	139	1773.5	1855.5	1851.5	175	77	1767	1751	1768.5	1768	1808	1747	1815	1765	1849	1842	59	1775	1781.5	1803	439	1804	1761.5	131	1751.5	1763.5	1749.5	1770	1765	374	1766.5	38	1779	1778	1798	1794.5	174	1810	81	94	352	1800.5	1749.5	1753.5	63	62	1807	86	46	59	355	121	473	1815.5	1823.5	1848	45	1811	37	1791	472	1766.5	1785	471	31	1822	38	46	38	60	1801	1773.5	1804.5	1813.5	1808	1824	1829.5	1760	1819	1847	1811	1865.5	1786.5	1824.5	1804.5	1848	1799.5	1787	1834.5	1797	1828	488	1807.5	1780.5	1798.5	1788	1783.5	1802.5	1827	1810.5	1789	1790	1810	58	1813.5	44	1759.5	1785.5	1796	1765	1766	1795	1765.5	1780	1781	1799.5	1855.5	1789.5	1867.5	1871	563	1793	1854.5	1851.5	29	1802.5	516	1784.5	1762	1819.5	1781.5	117	1832	1793.5	1755.5	1806.5	477	1826	248	324	1856.5	1793.5	1791.5	1778	1768.5	1848.5	1820	1869.5	1892	1829	1769.5	1783	1760.5	1827	1768	149	123	1895.5	1848.5	1864	1823.5	1836.5	1864.5	1865.5	1848.5	1837.5	1827.5	30	1860.5	1819	1823.5	63	30	1768.5	1827.5	1826	344	1875	447	258	1840.5	1872.5	1884	1881.5	1883.5	432	1769.5	1790.5	1819	1795	1820	1780	1774.5	1805.5	1774	1772	1781	1773	1822.5	1764	1806	1821	1776.5	1783	130	1780.5	1743	1749.5	1732	1843.5	1796.5	1828	440	1845.5	1807.5	1838.5	1848	1801.5	1784.5	1781	173	1755	1753	1809.5	1801	1832	1747	1821.5	1835	1833.5	1845	1872	1924	1809.5	1836	190	1774.5	1826.5	1825	1875	1850.5	1832.5	1799.5	1837	1785.5	421	1805	294	1836	32	1798.5	71	96	1836.5	1832	96	1833.5	1817	1840.5	1835.5	204	35	304	42	276	42	1790.5	1813.5	1772	1741	1782.5	1816	1795	1845	1837.5	1808.5	1831	1891	1833.5	1871	1830	1855.5	1823.5	1774	1843	1812.5	1802	1820.5	1831	1842	409	1766.5	1835.5	138	197	1793.5	1799.5	1808	1802.5	1781.5	1794	1778.5	1799	1787	1817.5	1782.5	1778.5	1798	1797.5	1809.5	1775.5	1757	1825.5	1773.5	1825.5	1828	1834.5	1833	1782.5	1760.5	1748	1762	1769.5	1769	1777	1827	1758	1754	1764.5	106	1780.5	1825.5	1725	1735	1801	1802.5	1768.5	75	1780	1785.5	1777.5	1776	52	1819	303	1836	1801	210	1751.5	1757.5	1798.5	1820.5	1802	582	1788.5	118	1780	1808.5	1765	49	1780	34	1836	1836	1827	199	39	29	26	27	630	68
tf_ID3	1797	1758.5	1839.5	1805.5	1830	1782.5	1833	1855.5	1826	1762	1796.5	1842.5	1834.5	1808.5	1806	1799	1789	1775.5	1774.5	1793.5	1819.5	1800	1852.5	1782.5	1853.5	1837.5	1824	1839.5	1827.5	1838	1839.5	1814.5	1804	1800.5	1806.5	1794.5	1824	1790.5	1786.5	1802	1806	1818	1828	1819	1726.5	1742.5	1730	1739	1765	1754.5	1800.5	1831	1787.5	1734.5	1765.5	1790	1780	1781.5	1774	1742	1783.5	1784	113	1781.5	449	1841.5	1780	1778	1772	1763	1779	1716.5	1787	1715.5	1817	1787.5	1805	1686.5	1751.5	1776.5	1787.5	1775	1838	1809.5	1707	1751	1741	1799	1777	1786.5	1816	1804.5	1756.5	1772	1808	1776	1744.5	1740.5	1757.5	1747	1765.5	1753.5	1748	1774	1722.5	1734	1767	1811.5	1830.5	1802	1803.5	1772.5	1806.5	1823	1818.5	1833	1830	1847.5	1797.5	1785	1756	1769.5	1803.5	1722.5	1805.5	1812	1801	1804	1811.5	1792	1760.5	1797.5	1756	1779.5	1753.5	1769.5	1790	1796.5	1783.5	1821	1838.5	1826.5	1764.5	1797.5	1820.5	1779	190	1784	1773	1782	1792	1764.5	1754	1825.5	1838.5	1782.5	1844	1873	1768.5	1791	1820	1796	1799.5	1796.5	1844	1835	1791	1787	1792.5	1771.5	1852.5	1771.5	1800	1828	1837	1812	1828.5	1833.5	1809.5	1785	1790	1831	1807.5	1823.5	1787.5	1750	1822.5	1777	1818	1815.5	1828	1833.5	1804.5	1806.5	1870.5	1849.5	320	1854	1893	1816.5	1772	1849.5	1809.5	1862.5	1803.5	1831.5	1835	1791	1786	1799.5	1785.5	1822	1778.5	1817.5	1812.5	1789	1761.5	1757	1776	1810.5	1773.5	1855.5	1851.5	1806.5	1766.5	1767	1751	1768.5	1768	173	1747	1815	1765	1849	1842	1796.5	1775	1781.5	1803	1767	1804	1761.5	1772	1751.5	1763.5	1749.5	1770	1765	1735	1766.5	1807	1779	1778	1798	1794.5	1792.5	1810	1791	1789	1801.5	1800.5	1749.5	1753.5	1822.5	1753	1807	1788	520	1771.5	1753.5	1796	153	1815.5	1823.5	1848	1794.5	1811	1829.5	1791	1791.5	1766.5	1785	1777	1800	1822	1788	1809	1771	1796.5	1801	1773.5	1804.5	1813.5	1808	1824	1829.5	1760	1819	1847	1811	1865.5	1786.5	1824.5	1804.5	1848	1799.5	1787	1834.5	1797	1828	1851.5	1807.5	1780.5	1798.5	1788	1783.5	1802.5	1827	1810.5	1789	1790	1810	1833	1813.5	1808	1759.5	1785.5	1796	1765	1766	1795	1765.5	1780	1781	1799.5	1855.5	1789.5	1867.5	1871	1839.5	1793	1854.5	1851.5	592	1802.5	1804	1784.5	1762	1819.5	1781.5	1861	1832	1793.5	1755.5	200	1795.5	1826	1817.5	1806.5	1856.5	1793.5	1791.5	1778	1768.5	1848.5	1820	1869.5	1892	1829	1769.5	372	1760.5	1827	1768	1864	1762	1895.5	1848.5	1864	1823.5	1836.5	1864.5	1865.5	1848.5	1837.5	1827.5	1903	1860.5	1819	1823.5	1817	1829.5	1768.5	1827.5	1826	1832	1875	1784	1786.5	1840.5	1872.5	1884	1881.5	1883.5	1783.5	1769.5	1790.5	1819	1795	1820	489	1774.5	1805.5	1774	1772	1781	1773	1822.5	1764	1806	1821	1776.5	1783	1819.5	1780.5	1743	1749.5	1732	1843.5	1796.5	1828	1835	1845.5	1807.5	1838.5	1848	1801.5	1784.5	1781	1796	1755	414	1809.5	1801	1832	1747	1821.5	1835	1833.5	1845	1872	1924	1809.5	1836	1798.5	1774.5	468	1825	1875	1850.5	1832.5	1799.5	1837	1785.5	1820.5	455	1832.5	1836	1781.5	1798.5	1789	1869	1836.5	1832	1808.5	1833.5	1817	1840.5	1835.5	1786	1829	1777.5	1794	1787	1823.5	1790.5	1813.5	1772	1741	1782.5	1816	1795	1845	1837.5	1808.5	1831	1891	1833.5	1871	1830	1855.5	1823.5	1774	1843	1812.5	1802	1820.5	1831	1842	1799.5	1766.5	1835.5	1787	1819.5	1793.5	1799.5	1808	1802.5	1781.5	1794	1778.5	1799	1787	1817.5	1782.5	1778.5	1798	1797.5	1809.5	1775.5	1757	1825.5	1773.5	1825.5	1828	1834.5	1833	1782.5	1760.5	1748	1762	1769.5	1769	1777	1827	1758	1754	1764.5	1758	1780.5	1825.5	1725	1735	1801	1802.5	1768.5	1784	1780	1785.5	1777.5	1776	1783	1819	1807.5	1836	1801	1842.5	1751.5	270	1798.5	1820.5	1802	1844.5	1788.5	1802	1780	1808.5	1765	1793	1780	1786	1836	1836	1827	1801	1858	1801	1840.5	1794	1874	1838
tf_IKZF1	291	1758.5	59	416	49	1782.5	48	38	291	1762	203	1842.5	1834.5	1808.5	1806	1799	1789	1775.5	416	1793.5	251	1800	396	1782.5	650	434	1824	1839.5	1827.5	1838	554	121	260	494	483	1794.5	59	244	56	1802	50	1818	35	87	1726.5	41	47	28	160	38	30	36	45	289	37	1790	31	159	28	44	106	526	35	1781.5	35	387	26	21	49	58	201	149	55	46	23	13	54	1686.5	251	365	36	297	55	113	189	50	26	507	487	430	1816	28	399	236	80	38	307	260	1757.5	52	430	65	1748	47	241	45	43	426	582	32	1803.5	501	168	498	326	409	18	48	1797.5	419	1756	149	527	1722.5	97	1812	1801	1804	1811.5	1792	394	1797.5	234	119	1753.5	1769.5	439	1796.5	268	202	68	112	1764.5	236	1820.5	1779	291	1784	446	164	424	439	380	1825.5	1838.5	1782.5	51	33	462	465	1820	1796	1799.5	1796.5	622	1835	292	123	1792.5	86	661	54	38	18	478	190	506	1833.5	1809.5	1785	1790	1831	1807.5	255	214	1750	1822.5	1777	1818	1815.5	546	409	1804.5	1806.5	1870.5	363	235	646	205	1816.5	1772	405	1809.5	1862.5	1803.5	1831.5	521	63	1786	1799.5	1785.5	373	69	1817.5	447	1789	1761.5	1757	1776	37	1773.5	1855.5	204	99	477	34	28	1768.5	431	373	1747	1815	1765	578	510	1796.5	1775	454	1803	1767	540	43	38	199	435	94	461	150	176	1766.5	1807	1779	351	1798	491	1792.5	372	1791	450	1801.5	1800.5	144	1753.5	540	287	449	1788	1817.5	1771.5	1753.5	475	1810	553	242	1848	381	1811	1829.5	1791	1791.5	1766.5	478	101	514	1822	373	1809	278	1796.5	527	1773.5	159	1813.5	56	577	274	1760	68	1847	424	670	451	1824.5	125	1848	233	1787	374	325	1828	1851.5	170	1780.5	84	1788	481	349	196	247	91	282	348	97	223	1808	183	79	422	412	1766	1795	430	80	71	52	550	196	256	191	1839.5	103	124	163	79	354	483	482	79	121	81	537	48	1793.5	1755.5	532	494	373	1817.5	189	1856.5	25	53	168	1768.5	30	57	34	48	24	28	25	14	20	21	35	29	150	584	37	48	1836.5	1864.5	1865.5	104	269	46	1903	177	1819	1823.5	504	1829.5	175	425	251	114	605	1784	1786.5	579	1872.5	639	585	355	56	1769.5	205	521	1795	1820	98	88	514	124	105	1781	231	44	257	285	1821	258	1783	383	1780.5	197	1749.5	368	576	1796.5	1828	284	635	476	40	101	1801.5	90	1781	64	199	435	287	451	96	376	1821.5	40	515	24	1872	745	93	29	505	1774.5	82	48	1875	1850.5	37	1799.5	71	1785.5	29	34	27	24	424	1798.5	187	1869	577	468	1808.5	206	573	601	591	480	1829	422	398	1787	174	1790.5	216	1772	1741	368	422	1795	363	370	1808.5	547	354	564	1871	518	442	1823.5	482	1843	1812.5	172	524	145	624	1799.5	1766.5	379	1787	1819.5	1793.5	386	45	1802.5	47	516	45	1799	36	1817.5	219	45	1798	41	72	1775.5	1757	165	252	574	548	1834.5	243	229	1760.5	448	207	1769.5	1769	478	274	410	457	105	1758	1780.5	26	229	1735	1801	79	295	504	462	453	1777.5	63	1783	1819	528	125	516	592	69	27	1798.5	116	73	303	49	31	1780	341	1765	323	1780	452	576	159	1827	1801	1858	272	1840.5	1794	1874	566
tf_IKZF2	153	1758.5	48	531	87	1782.5	42	82	1826	1762	24	1842.5	45	554	305	1799	1789	1775.5	1774.5	1793.5	1819.5	1800	1852.5	1782.5	1853.5	509	1824	1839.5	1827.5	1838	1839.5	320	1804	1800.5	1806.5	495	55	1790.5	65	1802	52	1818	131	1819	1726.5	1742.5	216	140	423	1754.5	68	359	219	1734.5	1765.5	1790	1780	504	1774	341	51	1784	165	1781.5	135	1841.5	119	118	1772	367	148	1716.5	104	1715.5	138	1787.5	1805	1686.5	1751.5	1776.5	237	319	134	87	1707	102	78	1799	1777	123	1816	475	224	1772	1808	226	332	1740.5	303	1747	1765.5	1753.5	1748	1774	1722.5	1734	1767	1811.5	487	310	1803.5	1772.5	155	1823	1818.5	1833	44	43	1797.5	1785	1756	1769.5	1803.5	1722.5	1805.5	306	1801	1804	314	1792	1760.5	380	68	1779.5	1753.5	1769.5	174	524	66	1821	329	1826.5	1764.5	421	1820.5	167	1792	1784	298	1782	238	65	1754	233	528	1782.5	1844	626	1768.5	308	1820	1796	1799.5	1796.5	1844	1835	1791	1787	1792.5	1771.5	1852.5	1771.5	83	46	103	278	184	1833.5	333	1785	312	1831	1807.5	1823.5	1787.5	1750	1822.5	1777	1818	1815.5	1828	1833.5	1804.5	1806.5	1870.5	1849.5	1871	1854	311	1816.5	1772	1849.5	1809.5	1862.5	1803.5	1831.5	1835	1791	1786	1799.5	109	1822	1778.5	1817.5	1812.5	1789	1761.5	1757	1776	1810.5	1773.5	1855.5	1851.5	138	1766.5	1767	1751	403	1768	1808	1747	1815	1765	61	1842	1796.5	501	80	1803	1767	1804	51	62	1751.5	1763.5	1749.5	1770	316	1735	1766.5	1807	1779	1778	1798	1794.5	1792.5	1810	1791	467	1801.5	173	266	1753.5	1822.5	1753	1807	1788	1817.5	361	1753.5	1796	1810	1815.5	1823.5	1848	337	1811	1829.5	315	1791.5	62	1785	244	60	187	83	189	1771	335	441	1773.5	46	1813.5	38	271	35	62	27	1847	34	1865.5	43	1824.5	53	1848	1799.5	1787	376	1797	1828	1851.5	476	1780.5	127	1788	82	1802.5	1827	1810.5	1789	1790	231	221	1813.5	1808	259	193	1796	1765	275	442	59	89	76	64	1855.5	49	1867.5	1871	1839.5	285	1854.5	1851.5	1859	1802.5	311	1784.5	1762	536	1781.5	1861	1832	494	1755.5	1806.5	1795.5	495	238	413	1856.5	1793.5	448	326	269	1848.5	535	584	208	1829	47	148	56	120	54	287	64	1895.5	1848.5	109	125	1836.5	1864.5	1865.5	553	109	199	1903	1860.5	1819	45	1817	1829.5	56	117	1826	1832	418	1784	1786.5	1840.5	680	1884	1881.5	601	30	1769.5	34	1819	31	1820	32	127	241	1774	247	407	1773	109	250	1806	1821	200	1783	1819.5	1780.5	93	1749.5	1732	1843.5	1796.5	1828	163	1845.5	134	1838.5	1848	444	1784.5	1781	1796	1755	1753	1809.5	1801	1832	1747	1821.5	409	1833.5	1845	1872	800	44	1836	91	1774.5	46	1825	1875	1850.5	65	1799.5	90	248	54	1805	41	193	402	1798.5	1789	1869	1836.5	1832	1808.5	1833.5	1817	468	1835.5	1786	112	117	35	130	39	36	30	1772	42	1782.5	1816	1795	309	1837.5	59	1831	403	468	225	1830	1855.5	1823.5	1774	1843	1812.5	368	1820.5	514	1842	1799.5	1766.5	62	1787	1819.5	429	1799.5	1808	1802.5	1781.5	1794	1778.5	128	138	1817.5	99	46	1798	48	399	1775.5	1757	1825.5	1773.5	1825.5	1828	1834.5	513	136	1760.5	50	1762	42	164	101	1827	1758	1754	1764.5	214	1780.5	1825.5	1725	1735	1801	1802.5	1768.5	312	1780	1785.5	1777.5	1776	212	427	252	127	1801	43	86	1757.5	54	1820.5	64	1844.5	42	146	1780	1808.5	1765	212	1780	132	274	1836	1827	1801	1858	1801	1840.5	1794	1874	197
tf_IRF1	1797	1758.5	373	249	470	493	359	167	235	395	176	1842.5	1834.5	142	514	405	36	87	25	227	151	11	591	1782.5	102	356	217	218	216	21	1839.5	1814.5	111	69	270	91	101	1790.5	207	1802	78	58	87	371	299	1742.5	1730	27	1765	48	50	27	140	86	75	285	74	1781.5	103	166	48	98	172	1781.5	68	1841.5	126	454	452	214	453	328	75	1715.5	1817	164	1805	1686.5	253	1776.5	96	104	1838	1809.5	209	246	204	1799	1777	499	581	22	52	477	1808	268	428	1740.5	1757.5	46	68	28	182	119	1722.5	1734	1767	205	502	201	188	155	90	364	126	591	38	296	1797.5	312	372	221	53	365	158	1812	120	59	1811.5	67	116	12	1756	454	78	1769.5	147	1796.5	18	1821	56	115	1764.5	1797.5	336	235	1792	415	86	126	202	400	1754	147	186	1782.5	99	40	450	255	1820	184	126	412	614	190	1791	170	504	294	141	1771.5	389	1828	1837	191	461	461	6	40	12	25	5	193	35	275	323	160	22	1815.5	1828	1833.5	305	1806.5	691	113	90	201	170	480	1772	534	97	382	344	403	248	285	166	298	81	1822	144	1817.5	1812.5	167	1761.5	420	397	1810.5	67	126	613	24	1766.5	32	102	1768.5	22	428	44	69	231	18	601	483	102	1781.5	378	414	323	1761.5	486	79	239	1749.5	1770	1765	200	39	213	31	52	11	30	108	278	90	397	514	91	1749.5	74	505	241	1807	285	1817.5	437	1753.5	152	65	30	341	127	1794.5	22	1829.5	58	1791.5	446	1785	285	26	172	6	23	33	1796.5	236	97	1804.5	1813.5	88	207	38	184	1819	1847	1811	110	1786.5	224	476	1848	92	7	62	1797	1828	281	25	1780.5	1798.5	1788	390	1802.5	324	383	27	109	357	185	77	83	1759.5	473	92	1765	40	509	43	151	1781	267	15	46	1867.5	658	335	540	645	1851.5	1859	1802.5	181	1784.5	344	220	434	604	70	19	1755.5	1806.5	240	68	394	91	1856.5	121	486	1778	232	581	569	609	737	192	32	456	32	243	38	1864	49	1895.5	1848.5	640	130	61	118	45	191	610	117	47	164	488	82	295	1829.5	1768.5	465	1826	357	175	39	17	89	588	210	288	127	90	441	35	29	102	215	124	189	48	109	104	22	1773	36	40	396	150	1776.5	494	462	89	85	77	124	1843.5	341	1828	1835	1845.5	27	364	1848	1801.5	99	1781	1796	47	62	412	1801	305	1747	239	565	1833.5	68	223	657	1809.5	1836	1798.5	1774.5	376	1825	193	1850.5	1832.5	478	1837	16	204	1805	202	1836	71	94	235	25	116	36	200	26	357	53	152	12	273	33	224	41	291	180	189	495	1741	250	275	16	30	62	248	1831	619	1833.5	363	547	1855.5	557	1774	1843	375	1802	1820.5	197	209	359	126	1835.5	263	589	438	35	41	231	23	72	50	202	88	1817.5	1782.5	261	1798	1797.5	1809.5	245	421	13	54	16	1828	1834.5	90	418	137	1748	1762	490	432	382	593	1758	157	53	198	52	355	68	1735	336	31	9	250	33	448	443	1776	167	190	1807.5	1836	36	1842.5	60	62	44	476	1802	1844.5	295	1802	52	39	132	503	437	1786	317	579	573	198	51	31	359	1794	1874	1838
tf_IRF2	445	1758.5	45	1805.5	1830	1782.5	216	1855.5	18	92	15	122	20	1808.5	178	1799	1789	1775.5	1774.5	1793.5	1819.5	1800	30	1782.5	607	1837.5	1824	208	1827.5	1838	1839.5	168	1804	1800.5	1806.5	280	78	138	118	1802	166	1818	1828	1819	19	1742.5	69	1739	1765	121	52	82	59	49	44	95	75	34	54	1742	30	260	1798.5	496	1788	1841.5	1780	1778	1772	1763	1779	1716.5	180	1715.5	162	133	223	20	156	17	104	109	41	1809.5	24	1751	1741	1799	125	1786.5	251	29	60	46	1808	260	26	1740.5	21	270	27	1753.5	34	1774	68	120	414	1811.5	1830.5	167	1803.5	1772.5	508	1823	1818.5	1833	121	1847.5	1797.5	1785	1756	1769.5	1803.5	1722.5	1805.5	1812	1801	1804	1811.5	1792	1760.5	1797.5	1756	1779.5	1753.5	1769.5	1790	1796.5	1783.5	1821	1838.5	1826.5	1764.5	1797.5	1820.5	1779	76	1784	1773	1782	1792	1764.5	1754	1825.5	44	117	598	1873	1768.5	1791	1820	498	1799.5	1796.5	1844	1835	126	1787	477	1771.5	1852.5	1771.5	18	35	1837	1812	1828.5	1833.5	37	1785	23	1831	32	409	1787.5	1750	1822.5	1777	83	1815.5	1828	1833.5	1804.5	1806.5	1870.5	1849.5	1871	1854	1893	1816.5	1772	636	1809.5	1862.5	1803.5	37	130	1791	1786	1799.5	1785.5	1822	1778.5	1817.5	1812.5	1789	416	1757	1776	538	1773.5	1855.5	1851.5	27	1766.5	228	1751	56	1768	1808	356	31	1765	28	1842	35	1775	36	1803	74	1804	21	32	1751.5	1763.5	1749.5	1770	1765	1735	100	1807	251	1778	1798	1794.5	160	1810	540	1789	1801.5	1800.5	1749.5	1753.5	1822.5	185	218	25	1817.5	388	1753.5	1796	1810	227	188	247	1794.5	1811	1829.5	1791	62	1766.5	55	419	1800	16	1788	15	1771	32	1801	29	55	1813.5	43	1824	24	90	36	353	28	53	35	102	109	1848	1799.5	342	1834.5	162	24	13	104	1780.5	1798.5	441	1783.5	1802.5	1827	1810.5	1789	1790	1810	92	1813.5	458	1759.5	1785.5	1796	1765	76	139	1765.5	1780	84	1799.5	1855.5	1789.5	30	35	62	120	31	26	19	104	17	1784.5	1762	1819.5	104	1861	1832	1793.5	227	1806.5	96	1826	75	1806.5	54	27	215	23	54	16	64	20	60	11	31	13	17	18	20	20	28	28	14	40	68	1836.5	1864.5	72	279	61	1827.5	1903	437	1819	1823.5	572	1829.5	79	1827.5	198	129	83	1784	125	363	41	1884	638	227	193	1769.5	58	76	101	1820	1780	1774.5	1805.5	1774	119	1781	1773	101	1764	1806	1821	1776.5	1783	111	1780.5	1743	1749.5	1732	1843.5	1796.5	1828	51	1845.5	187	1838.5	1848	1801.5	49	1781	1796	1755	1753	130	1801	1832	1747	70	28	1833.5	1845	1872	1924	30	1836	37	1774.5	152	1825	608	1850.5	143	1799.5	112	1785.5	72	1805	34	113	1781.5	491	311	58	64	65	50	166	36	1840.5	71	1786	1829	360	41	1787	1823.5	135	124	46	344	1782.5	1816	1795	1845	1837.5	1808.5	1831	1891	1833.5	1871	141	1855.5	469	20	28	421	28	56	20	19	1799.5	1766.5	1835.5	1787	1819.5	1793.5	1799.5	1808	1802.5	1781.5	1794	1778.5	543	1787	1817.5	1782.5	1778.5	1798	1797.5	1809.5	80	1757	18	1773.5	25	155	38	1833	1782.5	39	24	1762	22	1769	32	352	1758	1754	1764.5	1758	1780.5	1825.5	1725	1735	69	1802.5	82	1784	148	116	1777.5	1776	1783	32	39	19	1801	23	29	128	16	28	48	1844.5	38	64	262	1808.5	1765	55	1780	69	1836	1836	1827	28	1858	194	1840.5	1794	1874	1838
tf_IRF3	1797	1758.5	1839.5	1805.5	532	1782.5	467	1855.5	1826	1762	1796.5	1842.5	1834.5	1808.5	1806	1799	1789	70	75	1793.5	320	1800	24	89	1853.5	1837.5	329	1839.5	1827.5	596	1839.5	1814.5	1804	1800.5	1806.5	493	1824	18	1786.5	178	1806	1818	1828	557	1726.5	1742.5	381	1739	1765	1754.5	1800.5	1831	1787.5	1734.5	1765.5	1790	1780	1781.5	1774	1742	1783.5	1784	1798.5	1781.5	1788	1841.5	1780	217	1772	1763	1779	1716.5	1787	1715.5	1817	494	1805	1686.5	1751.5	1776.5	1787.5	250	505	1809.5	1707	445	1741	1799	1777	1786.5	1816	1804.5	1756.5	1772	339	1776	1744.5	1740.5	1757.5	1747	338	339	1748	433	373	1734	1767	514	1830.5	1802	51	1772.5	87	1823	1818.5	1833	251	469	510	65	323	1769.5	78	61	1805.5	1812	1801	22	1811.5	10	109	247	1756	447	1753.5	279	1790	1796.5	1783.5	1821	372	435	1764.5	1797.5	1820.5	1779	480	1784	1773	1782	293	1764.5	1754	1825.5	1838.5	1782.5	1844	96	440	1791	1820	1796	523	1796.5	514	1835	114	1787	1792.5	345	1852.5	1771.5	1800	1828	12	1812	495	1833.5	1809.5	140	1790	458	1807.5	1823.5	1787.5	1750	1822.5	1777	1818	1815.5	539	1833.5	1804.5	1806.5	1870.5	1849.5	1871	1854	1893	1816.5	1772	254	1809.5	637	1803.5	416	1835	37	1786	20	1785.5	26	1778.5	49	143	135	364	1757	162	497	1773.5	1855.5	69	128	212	133	1751	276	1768	123	1747	61	1765	323	1842	370	87	95	111	76	1804	1761.5	198	44	1763.5	28	1770	82	1735	1766.5	1807	1779	1778	26	43	427	1810	1791	501	1801.5	1800.5	343	338	32	97	177	1788	24	50	116	119	1810	414	461	75	59	180	266	1791	73	170	67	69	47	1822	1788	1809	1771	399	1801	1773.5	1804.5	334	1808	1824	1829.5	1760	224	94	1811	1865.5	1786.5	1824.5	1804.5	1848	1799.5	1787	1834.5	209	1828	237	61	1780.5	196	1788	1783.5	520	1827	1810.5	1789	57	1810	1833	1813.5	1808	69	188	1796	1765	447	1795	1765.5	350	470	1799.5	166	1789.5	1867.5	1871	1839.5	1793	627	1851.5	1859	44	1804	145	1762	1819.5	1781.5	563	388	1793.5	1755.5	135	1795.5	275	1817.5	1806.5	1856.5	1793.5	1791.5	126	1768.5	408	1820	228	1892	1829	1769.5	1783	1760.5	1827	1768	1864	1762	1895.5	600	1864	1823.5	1836.5	1864.5	1865.5	1848.5	631	1827.5	1903	1860.5	1819	1823.5	1817	83	1768.5	147	257	66	436	1784	1786.5	1840.5	1872.5	1884	1881.5	1883.5	1783.5	1769.5	109	1819	1795	1820	334	1774.5	68	1774	158	1781	131	1822.5	153	1806	1821	1776.5	1783	1819.5	1780.5	220	1749.5	1732	61	317	55	338	303	1807.5	52	1848	356	499	1781	1796	1755	1753	509	1801	233	1747	420	1835	1833.5	100	1872	742	1809.5	1836	1798.5	1774.5	1826.5	1825	1875	577	1832.5	1799.5	1837	1785.5	1820.5	1805	1832.5	1836	102	38	54	1869	362	1832	273	1833.5	31	1840.5	60	1786	451	280	411	1787	400	1790.5	319	1772	1741	1782.5	1816	1795	432	1837.5	1808.5	294	1891	1833.5	1871	1830	533	219	76	83	1812.5	350	1820.5	81	1842	1799.5	48	1835.5	28	1819.5	116	1799.5	1808	90	1781.5	1794	1778.5	105	1787	35	1782.5	1778.5	1798	456	407	1775.5	196	289	17	1825.5	14	1834.5	579	1782.5	227	1748	1762	1769.5	1769	1777	532	444	1754	186	1758	1780.5	480	161	94	1801	456	1768.5	38	1780	1785.5	201	93	458	113	1807.5	80	322	1842.5	160	1757.5	70	1820.5	45	1844.5	73	149	1780	1808.5	1765	1793	1780	1786	90	1836	1827	1801	1858	449	141	1794	1874	1838
tf_IRF4	1797	54	67	1805.5	276	1782.5	87	1855.5	559	1762	395	46	119	461	487	1799	1789	1775.5	497	409	371	1800	1852.5	1782.5	324	1837.5	1824	1839.5	1827.5	1838	463	1814.5	1804	202	1806.5	1794.5	183	1790.5	253	430	1806	1818	61	1819	1726.5	1742.5	409	1739	444	1754.5	1800.5	1831	524	1734.5	1765.5	43	464	76	252	101	1783.5	1784	1798.5	1781.5	1788	1841.5	1780	1778	1772	434	414	1716.5	290	1715.5	473	1787.5	1805	1686.5	1751.5	1776.5	1787.5	1775	612	1809.5	1707	1751	1741	468	182	467	1816	514	1756.5	150	1808	479	1744.5	393	1757.5	1747	1765.5	361	1748	342	1722.5	1734	456	549	50	1802	1803.5	185	1806.5	1823	1818.5	235	1830	1847.5	1797.5	34	1756	246	1803.5	92	1805.5	1812	1801	1804	1811.5	1792	1760.5	1797.5	1756	1779.5	1753.5	229	1790	1796.5	184	1821	1838.5	1826.5	1764.5	216	599	1779	171	1784	1773	1782	1792	243	401	1825.5	1838.5	500	1844	382	1768.5	1791	566	1796	1799.5	1796.5	421	101	1791	1787	1792.5	1771.5	149	1771.5	1800	1828	1837	87	272	1833.5	1809.5	1785	1790	1831	299	574	502	349	593	1777	1818	1815.5	1828	1833.5	1804.5	1806.5	337	1849.5	222	43	68	327	1772	472	256	191	217	1831.5	595	487	1786	1799.5	1785.5	1822	1778.5	1817.5	1812.5	1789	465	1757	1776	566	1773.5	508	1851.5	1806.5	1766.5	1767	1751	270	472	164	1747	415	1765	100	1842	46	1775	73	1803	1767	532	192	1772	249	126	1749.5	270	430	1735	1766.5	1807	1779	440	389	158	1792.5	1810	1791	1789	533	1800.5	1749.5	224	212	1753	231	368	253	1771.5	1753.5	302	1810	1815.5	542	447	1794.5	563	1829.5	1791	57	1766.5	288	1777	1800	64	496	1809	1771	1796.5	179	1773.5	27	1813.5	47	1824	232	1760	28	92	53	282	24	22	27	67	1799.5	1787	127	1797	450	202	28	492	33	1788	24	246	1827	1810.5	1789	1790	1810	472	1813.5	1808	1759.5	261	70	1765	93	214	42	362	42	1799.5	610	108	524	305	1839.5	1793	1854.5	603	262	543	1804	223	317	186	1781.5	478	1832	122	1755.5	203	1795.5	1826	1817.5	154	1856.5	539	1791.5	1778	1768.5	382	1820	1869.5	1892	1829	1769.5	443	212	1827	84	1864	46	1895.5	1848.5	612	1823.5	581	1864.5	611	1848.5	1837.5	543	1903	235	1819	1823.5	499	88	124	1827.5	275	516	460	1784	1786.5	1840.5	225	1884	1881.5	309	245	1769.5	41	53	26	56	62	132	1805.5	469	1772	1781	395	1822.5	1764	1806	1821	162	189	1819.5	1780.5	198	1749.5	1732	1843.5	1796.5	1828	423	1845.5	345	1838.5	317	157	1784.5	1781	230	1755	1753	1809.5	1801	397	1747	567	609	593	1845	615	1924	173	94	1798.5	98	1826.5	1825	1875	578	1832.5	175	435	452	420	178	589	1836	1781.5	146	1789	146	1836.5	75	1808.5	69	307	559	1835.5	1786	1829	127	129	244	360	497	1813.5	1772	59	1782.5	1816	1795	493	127	1808.5	116	574	59	651	40	69	1823.5	1774	72	1812.5	49	179	64	1842	439	1766.5	1835.5	1787	513	1793.5	1799.5	482	477	1781.5	1794	1778.5	1799	179	165	1782.5	1778.5	1798	344	429	1775.5	51	548	448	1825.5	315	290	1833	1782.5	1760.5	141	438	107	1769	1777	553	91	1754	1764.5	1758	503	421	167	236	1801	1802.5	390	491	1780	1785.5	300	1776	1783	1819	1807.5	91	1801	214	254	1757.5	95	1820.5	139	1844.5	1788.5	1802	229	504	38	101	53	141	597	1836	102	146	626	484	276	1794	512	1838
tf_IRF5	1797	1758.5	1839.5	1805.5	1830	1782.5	1833	1855.5	1826	1762	1796.5	1842.5	1834.5	1808.5	1806	1799	1789	1775.5	1774.5	1793.5	1819.5	1800	1852.5	1782.5	1853.5	1837.5	1824	1839.5	1827.5	1838	1839.5	1814.5	1804	1800.5	1806.5	1794.5	1824	1790.5	1786.5	1802	1806	1818	1828	1819	1726.5	1742.5	1730	1739	1765	1754.5	1800.5	1831	1787.5	1734.5	1765.5	1790	1780	1781.5	1774	1742	1783.5	1784	1798.5	1781.5	1788	1841.5	1780	1778	1772	1763	1779	1716.5	1787	1715.5	1817	1787.5	1805	1686.5	1751.5	1776.5	1787.5	1775	1838	1809.5	1707	1751	1741	1799	1777	1786.5	1816	1804.5	1756.5	1772	1808	1776	1744.5	1740.5	1757.5	1747	1765.5	1753.5	1748	1774	1722.5	1734	1767	1811.5	1830.5	1802	1803.5	1772.5	1806.5	1823	1818.5	1833	1830	1847.5	1797.5	1785	1756	1769.5	1803.5	1722.5	1805.5	1812	1801	1804	1811.5	1792	1760.5	1797.5	1756	1779.5	1753.5	1769.5	1790	1796.5	1783.5	337	1838.5	1826.5	1764.5	1797.5	1820.5	1779	1792	1784	1773	1782	1792	1764.5	1754	1825.5	1838.5	1782.5	1844	1873	1768.5	1791	1820	1796	1799.5	1796.5	1844	1835	1791	1787	1792.5	1771.5	1852.5	1771.5	1800	1828	1837	1812	1828.5	1833.5	1809.5	1785	1790	1831	1807.5	1823.5	1787.5	1750	1822.5	1777	1818	1815.5	1828	1833.5	1804.5	1806.5	1870.5	1849.5	1871	1854	1893	1816.5	1772	1849.5	1809.5	1862.5	1803.5	1831.5	1835	1791	1786	1799.5	1785.5	1822	1778.5	1817.5	1812.5	1789	1761.5	1757	1776	1810.5	1773.5	1855.5	1851.5	1806.5	1766.5	1767	1751	1768.5	1768	1808	1747	1815	1765	1849	1842	1796.5	1775	1781.5	1803	1767	1804	432	1772	1751.5	1763.5	1749.5	1770	1765	1735	1766.5	1807	1779	1778	1798	1794.5	1792.5	1810	1791	1789	1801.5	1800.5	1749.5	1753.5	1822.5	1753	1807	1788	1817.5	1771.5	1753.5	1796	1810	1815.5	1823.5	1848	1794.5	1811	1829.5	1791	1791.5	1766.5	1785	1777	1800	1822	1788	1809	1771	1796.5	1801	1773.5	1804.5	1813.5	1808	1824	1829.5	1760	1819	1847	1811	1865.5	1786.5	1824.5	1804.5	1848	1799.5	1787	1834.5	1797	1828	1851.5	1807.5	1780.5	1798.5	1788	1783.5	1802.5	1827	1810.5	1789	1790	1810	1833	1813.5	1808	1759.5	1785.5	1796	1765	1766	1795	1765.5	1780	1781	1799.5	1855.5	1789.5	1867.5	1871	1839.5	1793	1854.5	1851.5	1859	1802.5	1804	1784.5	1762	1819.5	1781.5	1861	1832	1793.5	1755.5	1806.5	1795.5	1826	1817.5	159	1856.5	1793.5	1791.5	1778	1768.5	1848.5	1820	1869.5	1892	1829	1769.5	1783	1760.5	1827	1768	1864	1762	1895.5	1848.5	1864	1823.5	1836.5	1864.5	1865.5	1848.5	1837.5	1827.5	1903	1860.5	1819	1823.5	1817	1829.5	1768.5	1827.5	1826	1832	1875	1784	1786.5	1840.5	1872.5	1884	1881.5	1883.5	1783.5	1769.5	1790.5	1819	1795	1820	1780	1774.5	1805.5	1774	1772	1781	1773	1822.5	1764	1806	1821	1776.5	1783	1819.5	1780.5	1743	1749.5	1732	1843.5	1796.5	1828	1835	1845.5	1807.5	1838.5	1848	1801.5	1784.5	1781	1796	1755	1753	1809.5	1801	1832	1747	1821.5	500	1833.5	235	1872	1924	1809.5	1836	1798.5	1774.5	1826.5	1825	1875	501	1832.5	1799.5	1837	1785.5	1820.5	1805	1832.5	1836	1781.5	1798.5	1789	1869	1836.5	1832	1808.5	1833.5	1817	1840.5	1835.5	1786	1829	1777.5	1794	1787	1823.5	1790.5	1813.5	1772	1741	1782.5	1816	1795	1845	1837.5	1808.5	1831	1891	1833.5	1871	1830	1855.5	1823.5	1774	1843	1812.5	1802	1820.5	1831	1842	1799.5	1766.5	1835.5	1787	1819.5	1793.5	1799.5	1808	1802.5	1781.5	1794	1778.5	1799	1787	1817.5	1782.5	1778.5	1798	1797.5	1809.5	1775.5	1757	1825.5	1773.5	1825.5	1828	1834.5	1833	1782.5	1760.5	1748	1762	1769.5	1769	1777	1827	1758	1754	1764.5	1758	1780.5	1825.5	1725	1735	1801	1802.5	1768.5	1784	1780	1785.5	1777.5	1776	1783	1819	1807.5	1836	1801	1842.5	1751.5	1757.5	1798.5	1820.5	1802	1844.5	1788.5	1802	1780	1808.5	1765	1793	1780	1786	1836	230	1827	1801	1858	1801	1840.5	1794	1874	1838
tf_IRF9	1797	1758.5	1839.5	1805.5	1830	1782.5	1833	1855.5	1826	1762	1796.5	1842.5	1834.5	1808.5	1806	1799	1789	1775.5	1774.5	1793.5	1819.5	1800	1852.5	1782.5	1853.5	1837.5	1824	1839.5	1827.5	1838	1839.5	1814.5	1804	1800.5	1806.5	1794.5	1824	1790.5	1786.5	1802	1806	1818	1828	1819	1726.5	1742.5	1730	1739	1765	1754.5	1800.5	1831	1787.5	1734.5	1765.5	1790	1780	1781.5	1774	1742	1783.5	1784	1798.5	1781.5	1788	1841.5	1780	1778	1772	1763	1779	1716.5	1787	1715.5	1817	1787.5	1805	1686.5	1751.5	1776.5	1787.5	1775	1838	1809.5	1707	1751	1741	1799	1777	1786.5	1816	1804.5	1756.5	1772	1808	1776	1744.5	1740.5	1757.5	1747	1765.5	1753.5	1748	1774	1722.5	1734	1767	1811.5	1830.5	1802	1803.5	1772.5	1806.5	1823	1818.5	1833	1830	1847.5	1797.5	1785	1756	1769.5	1803.5	1722.5	1805.5	1812	1801	1804	1811.5	1792	1760.5	1797.5	1756	1779.5	1753.5	1769.5	1790	1796.5	1783.5	1821	1838.5	1826.5	1764.5	1797.5	1820.5	1779	1792	1784	1773	1782	1792	1764.5	1754	1825.5	1838.5	1782.5	1844	1873	1768.5	1791	1820	1796	1799.5	1796.5	1844	1835	1791	1787	1792.5	1771.5	1852.5	1771.5	1800	1828	1837	1812	1828.5	1833.5	1809.5	1785	1790	1831	1807.5	1823.5	1787.5	1750	1822.5	1777	1818	1815.5	1828	1833.5	1804.5	1806.5	1870.5	1849.5	1871	1854	1893	1816.5	1772	1849.5	1809.5	1862.5	1803.5	1831.5	1835	1791	1786	1799.5	1785.5	1822	1778.5	1817.5	1812.5	1789	1761.5	1757	1776	1810.5	1773.5	1855.5	1851.5	1806.5	1766.5	1767	1751	1768.5	1768	1808	1747	1815	1765	1849	1842	1796.5	1775	1781.5	1803	1767	1804	1761.5	1772	1751.5	1763.5	1749.5	1770	1765	1735	1766.5	1807	1779	1778	1798	1794.5	1792.5	1810	1791	1789	1801.5	1800.5	1749.5	1753.5	1822.5	1753	1807	1788	1817.5	1771.5	1753.5	1796	1810	1815.5	1823.5	1848	1794.5	1811	1829.5	1791	1791.5	1766.5	1785	1777	1800	1822	1788	1809	1771	1796.5	1801	1773.5	1804.5	1813.5	1808	1824	1829.5	1760	1819	1847	1811	1865.5	1786.5	1824.5	1804.5	1848	1799.5	1787	1834.5	1797	1828	1851.5	1807.5	1780.5	1798.5	1788	1783.5	1802.5	1827	1810.5	1789	1790	1810	1833	1813.5	1808	1759.5	1785.5	1796	1765	1766	1795	1765.5	1780	1781	1799.5	1855.5	1789.5	1867.5	1871	1839.5	1793	1854.5	1851.5	1859	1802.5	1804	1784.5	1762	1819.5	1781.5	1861	1832	1793.5	1755.5	1806.5	1795.5	1826	1817.5	1806.5	1856.5	1793.5	1791.5	1778	1768.5	1848.5	1820	1869.5	1892	1829	1769.5	1783	1760.5	1827	1768	1864	1762	1895.5	1848.5	1864	1823.5	1836.5	1864.5	1865.5	1848.5	1837.5	1827.5	1903	1860.5	1819	1823.5	1817	1829.5	1768.5	1827.5	1826	1832	1875	1784	1786.5	1840.5	1872.5	1884	1881.5	1883.5	1783.5	1769.5	1790.5	1819	1795	1820	1780	1774.5	1805.5	1774	1772	1781	1773	1822.5	1764	1806	1821	1776.5	1783	1819.5	1780.5	1743	1749.5	1732	1843.5	1796.5	1828	1835	1845.5	1807.5	1838.5	1848	1801.5	1784.5	1781	1796	1755	1753	1809.5	1801	1832	1747	1821.5	1835	1833.5	1845	1872	1924	1809.5	1836	1798.5	1774.5	1826.5	1825	1875	1850.5	1832.5	1799.5	1837	1785.5	1820.5	1805	1832.5	1836	1781.5	1798.5	1789	1869	1836.5	1832	1808.5	1833.5	1817	1840.5	1835.5	1786	1829	1777.5	1794	1787	1823.5	1790.5	1813.5	1772	1741	1782.5	1816	1795	1845	1837.5	1808.5	1831	1891	1833.5	1871	1830	1855.5	1823.5	1774	1843	1812.5	1802	1820.5	1831	1842	1799.5	1766.5	1835.5	1787	1819.5	1793.5	1799.5	1808	1802.5	1781.5	1794	1778.5	1799	1787	1817.5	1782.5	1778.5	1798	1797.5	1809.5	1775.5	1757	1825.5	1773.5	1825.5	1828	1834.5	1833	1782.5	1760.5	1748	1762	1769.5	1769	1777	1827	1758	1754	1764.5	1758	1780.5	1825.5	1725	1735	1801	1802.5	1768.5	1784	1780	1785.5	1777.5	1776	1783	1819	1807.5	1836	1801	1842.5	1751.5	1757.5	1798.5	1820.5	1802	1844.5	1788.5	1802	1780	1808.5	1765	1793	1780	1786	1836	1836	1827	1801	1858	1801	1840.5	1794	1874	1838
tf_ISL1	1797	1758.5	1839.5	1805.5	1830	1782.5	1833	468	1826	1762	1796.5	1842.5	1834.5	1808.5	1806	1799	1789	1775.5	1774.5	1793.5	1819.5	1800	1852.5	1782.5	1853.5	1837.5	1824	244	1827.5	1838	408	1814.5	1804	1800.5	1806.5	1794.5	1824	1790.5	1786.5	1802	1806	1818	1828	1819	1726.5	1742.5	1730	1739	1765	1754.5	1800.5	1831	1787.5	1734.5	1765.5	1790	1780	1781.5	1774	1742	1783.5	1784	1798.5	1781.5	1788	1841.5	1780	1778	1772	1763	1779	1716.5	1787	1715.5	508	1787.5	1805	1686.5	1751.5	1776.5	1787.5	1775	1838	1809.5	1707	1751	1741	1799	1777	383	60	1804.5	1756.5	1772	1808	1776	1744.5	1740.5	1757.5	1747	1765.5	1753.5	1748	1774	127	346	409	1811.5	1830.5	1802	1803.5	1772.5	1806.5	1823	1818.5	1833	1830	1847.5	1797.5	1785	1756	1769.5	1803.5	1722.5	1805.5	1812	1801	1804	1811.5	1792	1760.5	1797.5	1756	1779.5	1753.5	410	1790	1796.5	1783.5	1821	475	554	1764.5	1797.5	1820.5	1779	1792	1784	1773	1782	1792	1764.5	1754	94	1838.5	1782.5	1844	1873	1768.5	1791	1820	1796	1799.5	1796.5	1844	1835	1791	1787	1792.5	1771.5	1852.5	1771.5	402	1828	1837	1812	1828.5	1833.5	1809.5	1785	1790	1831	1807.5	1823.5	1787.5	1750	1822.5	1777	1818	1815.5	1828	526	1804.5	1806.5	1870.5	1849.5	1871	1854	1893	1816.5	1772	1849.5	1809.5	1862.5	1803.5	1831.5	1835	1791	1786	1799.5	1785.5	1822	1778.5	1817.5	1812.5	1789	1761.5	1757	1776	1810.5	1773.5	1855.5	1851.5	1806.5	1766.5	271	1751	1768.5	1768	1808	1747	1815	1765	1849	1842	1796.5	1775	1781.5	1803	1767	1804	1761.5	1772	1751.5	1763.5	1749.5	1770	1765	1735	1766.5	1807	1779	1778	1798	1794.5	1792.5	1810	1791	1789	1801.5	1800.5	1749.5	1753.5	1822.5	1753	1807	1788	1817.5	1771.5	1753.5	1796	1810	1815.5	1823.5	1848	1794.5	1811	1829.5	1791	1791.5	1766.5	1785	1777	1800	1822	1788	1809	1771	1796.5	1801	1773.5	1804.5	1813.5	1808	1824	1829.5	1760	1819	1847	1811	1865.5	1786.5	1824.5	1804.5	1848	1799.5	1787	1834.5	1797	1828	1851.5	1807.5	1780.5	1798.5	1788	1783.5	1802.5	1827	1810.5	1789	1790	1810	1833	1813.5	1808	1759.5	1785.5	1796	1765	1766	1795	1765.5	1780	1781	1799.5	1855.5	1789.5	446	1871	1839.5	1793	1854.5	1851.5	1859	1802.5	1804	1784.5	1762	1819.5	1781.5	1861	1832	1793.5	1755.5	1806.5	1795.5	1826	1817.5	1806.5	1856.5	1793.5	1791.5	1778	1768.5	1848.5	1820	1869.5	1892	1829	1769.5	1783	1760.5	1827	1768	1864	1762	1895.5	1848.5	1864	1823.5	1836.5	1864.5	1865.5	1848.5	1837.5	1827.5	1903	1860.5	1819	1823.5	1817	1829.5	1768.5	1827.5	1826	1832	1875	1784	1786.5	501	1872.5	1884	1881.5	1883.5	1783.5	1769.5	1790.5	1819	1795	1820	1780	1774.5	305	1774	1772	1781	1773	1822.5	156	1806	1821	1776.5	1783	1819.5	1780.5	1743	1749.5	1732	1843.5	1796.5	1828	1835	1845.5	1807.5	1838.5	1848	1801.5	1784.5	1781	1796	1755	1753	1809.5	1801	1832	1747	1821.5	1835	1833.5	1845	1872	1924	1809.5	1836	1798.5	1774.5	1826.5	1825	1875	1850.5	1832.5	1799.5	1837	1785.5	1820.5	1805	1832.5	1836	1781.5	335	1789	1869	1836.5	1832	1808.5	1833.5	1817	1840.5	1835.5	1786	1829	1777.5	1794	1787	1823.5	1790.5	1813.5	1772	1741	1782.5	1816	1795	1845	1837.5	1808.5	1831	1891	1833.5	1871	1830	1855.5	1823.5	1774	1843	1812.5	1802	1820.5	1831	1842	1799.5	1766.5	1835.5	1787	1819.5	1793.5	1799.5	1808	1802.5	1781.5	1794	1778.5	1799	1787	1817.5	1782.5	1778.5	1798	1797.5	1809.5	1775.5	1757	1825.5	308	1825.5	1828	1834.5	1833	1782.5	1760.5	1748	1762	1769.5	1769	1777	1827	1758	1754	1764.5	1758	456	1825.5	1725	1735	1801	1802.5	1768.5	1784	1780	1785.5	1777.5	1776	1783	1819	1807.5	1836	1801	1842.5	1751.5	1757.5	1798.5	1820.5	1802	1844.5	1788.5	1802	1780	1808.5	1765	1793	1780	1786	1836	1836	1827	1801	1858	1801	1840.5	1794	1874	1838
tf_JARID2	27	21	15	9	21	13	14	10	50	194	467	64	546	145	29	106	70	14	20	17	17	4	101	27	45	22	93	206	226	229	10	46	7	164	8	41	13	25	11	57	16	36	19	122	235	30	138	33	22	14	25	14	28	144	39	47	35	73	46	161	126	159	1798.5	29	62	45	58	27	57	39	204	39	36	25	58	136	10	298	41	285	24	487	7	16	42	20	34	137	25	9	63	53	1756.5	433	18	166	48	25	123	43	448	66	1748	53	18	20	31	35	36	7	40	14	81	11	167	12	80	211	302	105	101	42	71	62	116	84	10	78	19	21	11	104	12	194	83	28	78	152	42	27	99	84	23	51	15	56	13	36	22	31	43	21	59	27	31	18	26	25	1768.5	6	29	6	154	9	555	13	13	46	35	16	106	16	21	6	46	211	109	17	20	19	55	19	24	20	47	16	89	18	105	16	185	82	13	22	8	82	8	33	9	35	429	102	150	20	48	21	70	16	72	36	5	104	30	11	8	288	13	106	15	20	17	21	96	13	43	18	27	20	10	84	18	90	24	423	42	175	27	16	13	26	11	30	27	19	17	67	18	63	38	138	260	21	19	64	1794.5	22	13	10	10	10	6	50	247	16	150	42	72	42	93	196	67	16	14	34	36	102	14	72	11	351	14	1785	17	17	62	23	375	30	64	88	316	50	24	45	18	529	65	94	117	106	566	87	533	341	236	13	18	55	47	17	64	41	91	137	45	1783.5	40	444	30	30	152	28	16	24	37	18	78	29	25	118	500	31	31	37	40	31	1789.5	176	101	96	205	73	24	47	322	45	7	55	10	40	9	16	52	136	16	33	34	36	24	75	36	62	57	16	25	16	12	15	14	39	7	60	7	31	10	31	9	17	10	17	256	28	109	29	40	16	124	16	95	141	521	1829.5	19	23	6	57	43	3	3	4	21	88	27	8	172	276	17	34	16	32	6	6	116	108	86	289	128	37	24	10	178	54	331	46	33	15	29	19	9	27	17	65	17	66	18	23	34	387	12	34	11	18	22	23	284	178	182	34	15	15	118	414	62	1836	96	120	34	104	90	23	45	259	25	26	33	19	24	14	76	35	34	139	262	281	79	1833.5	90	197	1835.5	13	43	15	16	12	17	10	27	20	291	13	24	6	8	188	565	76	67	21	7	35	14	37	1774	137	77	82	490	92	25	137	14	30	35	23	93	485	22	152	12	220	14	55	26	48	17	59	331	52	184	1775.5	143	25	31	40	68	188	179	50	303	19	14	16	15	9	7	9	6	11	6	14	14	7	7	41	253	31	46	30	245	4	32	49	324	420	456	39	15	79	183	34	47	20	161	55	47	217	65	219	77	161	28	1836	198	25	18	292	12	189	33	616	246
tf_JUN	47	60	170	183	122	39	62	96	165	93	227	375	32	23	114	97	76	3	19	144	61	36	294	133	47	166	43	71	45	36	29	13	50	22	27	40	47	30	32	5	53	4	53	18	22	51	53	38	20	25	12	13	16	38	15	40	18	26	21	49	129	21	56	123	58	100	47	45	36	74	38	91	27	64	32	55	12	68	24	54	9	206	5	17	90	40	44	24	133	314	40	32	47	31	16	24	59	32	54	28	55	43	36	34	79	46	19	5	5	6	33	47	52	36	48	17	66	106	138	40	454	44	196	26	44	58	123	485	53	14	59	112	31	24	149	49	152	80	108	107	43	160	22	23	326	38	66	39	64	37	27	95	36	148	71	48	286	414	18	48	117	85	81	65	55	263	67	461	29	1771.5	96	124	75	80	81	22	181	21	114	36	198	63	93	40	33	296	38	111	24	119	318	29	70	130	131	13	40	645	1893	12	42	8	28	15	33	11	21	86	45	112	66	160	33	163	84	43	74	38	1776	11	52	27	363	42	22	35	42	55	114	129	48	30	47	31	71	72	26	68	52	49	47	57	161	194	46	170	31	48	23	12	53	62	89	20	33	54	57	83	92	110	1800.5	6	1	24	38	34	129	14	10	61	46	34	52	62	54	67	163	158	443	176	210	58	490	499	13	190	123	113	536	26	37	79	78	130	47	49	44	90	78	182	102	29	62	36	174	4	33	1	45	1	35	11	217	21	71	20	45	117	75	23	12	15	15	16	15	313	70	10	20	19	21	19	27	27	30	73	63	57	50	39	194	169	25	15	94	92	1784.5	30	153	41	148	31	62	20	119	42	62	37	108	18	11	10	9	8	6	5	6	3	7	68	9	77	6	223	7	90	5	16	8	18	135	13	52	15	29	15	708	24	236	65	22	90	33	47	8	19	21	11	8	75	10	131	9	3	42	60	123	64	105	38	75	111	117	177	62	138	314	175	108	1806	107	4	63	13	143	107	93	280	50	70	73	69	67	86	184	1848	126	31	136	74	45	15	23	9	147	18	59	126	463	48	287	75	37	161	42	100	42	75	126	78	110	286	215	34	1820.5	384	194	99	42	5	27	7	144	3	284	6	1817	9	75	496	96	186	87	475	109	56	114	16	20	392	173	122	65	77	124	98	124	368	102	262	358	8	65	15	32	7	12	13	11	60	44	25	20	12	15	78	59	83	64	49	53	30	19	17	63	195	71	36	35	54	125	154	67	43	167	21	35	27	134	33	35	28	37	96	115	30	42	12	13	68	89	71	42	37	61	59	59	56	16	97	38	196	142	33	36	30	74	1751.5	18	157	56	90	99	85	62	7	20	3	7	3	25	7	61	18	150	58	126	260	1794	26	37
tf_JUNB	1797	1758.5	1839.5	34	557	60	1833	489	1826	89	1796.5	1842.5	615	370	1806	1799	336	378	36	161	120	1800	367	1782.5	104	51	1824	43	1827.5	1838	634	523	492	1800.5	1806.5	1794.5	1824	1790.5	1786.5	1802	1806	1818	1828	1819	290	38	57	54	480	122	108	102	38	1734.5	25	131	34	154	27	215	1783.5	1784	83	89	1788	355	1780	1778	332	43	1779	65	469	61	1817	57	50	1686.5	94	1776.5	72	1775	137	354	203	55	89	1799	72	34	259	1804.5	42	242	60	54	188	48	348	35	156	79	213	46	54	56	41	1811.5	77	66	1803.5	1772.5	264	57	395	173	519	84	164	423	216	1769.5	1803.5	366	375	1812	199	1804	77	1792	471	1797.5	90	497	315	396	1790	1796.5	254	485	95	73	1764.5	1797.5	179	402	217	1784	463	1782	1792	1764.5	422	245	1838.5	1782.5	294	49	1768.5	94	1820	43	1799.5	58	1844	45	1791	41	289	53	307	56	1800	106	213	1812	563	579	1809.5	312	1790	1831	318	1823.5	529	1750	253	1777	85	1815.5	1828	1833.5	1804.5	529	1870.5	576	1871	1854	1893	293	476	1849.5	526	1862.5	1803.5	1831.5	1835	388	1786	1799.5	301	1822	1778.5	1817.5	1812.5	465	411	359	1776	1810.5	1773.5	1855.5	494	47	31	31	47	463	1768	466	407	1815	433	566	30	1796.5	117	240	105	169	309	1761.5	58	273	1763.5	353	373	448	276	1766.5	1807	1779	1778	1798	1794.5	114	375	488	1789	106	126	109	163	452	1753	1807	85	1817.5	1771.5	1753.5	1796	1810	1815.5	1823.5	574	1794.5	1811	1829.5	1791	1791.5	1766.5	281	1777	1800	489	1788	1809	483	477	1801	1773.5	1804.5	1813.5	491	1824	1829.5	1760	1819	97	1811	1865.5	503	343	499	1848	170	1787	1834.5	1797	1828	1851.5	485	1780.5	1798.5	1788	1783.5	157	1827	563	1789	486	549	400	1813.5	418	1759.5	475	494	461	456	1795	441	1780	484	1799.5	1855.5	501	491	189	1839.5	499	331	1851.5	377	478	473	476	114	174	485	1861	266	123	1755.5	1806.5	1795.5	96	1817.5	66	495	390	74	1778	422	1848.5	119	273	62	1829	87	80	233	98	344	47	1762	415	1848.5	265	84	1836.5	1864.5	1865.5	50	1837.5	53	1903	58	61	292	509	50	1768.5	412	157	108	704	509	1786.5	437	1872.5	32	1881.5	1883.5	138	463	62	356	45	1820	50	66	1805.5	51	151	234	1773	73	386	393	574	432	1783	1819.5	1780.5	391	1749.5	1732	1843.5	447	1828	612	1845.5	1807.5	1838.5	1848	528	1784.5	1781	1796	1755	458	1809.5	1801	585	1747	297	250	426	459	1872	600	1809.5	44	1798.5	45	1826.5	58	1875	181	266	1799.5	409	1785.5	1820.5	135	147	77	315	1798.5	438	84	1836.5	269	1808.5	230	1817	83	1835.5	1786	433	1777.5	274	374	1823.5	1790.5	537	1772	1741	1782.5	201	253	198	1837.5	1808.5	562	668	1833.5	1871	1830	297	354	1774	1843	1812.5	1802	520	233	1842	1799.5	436	1835.5	1787	1819.5	1793.5	1799.5	116	542	57	260	51	1799	1787	474	1782.5	80	389	1797.5	524	455	303	194	1773.5	567	1828	1834.5	1833	492	418	1748	1762	1769.5	1769	1777	1827	1758	1754	1764.5	1758	1780.5	1825.5	1725	426	325	1802.5	1768.5	211	478	1785.5	1777.5	1776	1783	1819	211	89	494	213	350	144	103	231	307	1844.5	132	53	1780	564	1765	1793	1780	115	202	1836	1827	520	1858	1801	1840.5	372	1874	603
tf_JUND	255	293	510	1805.5	564	64	277	318	35	157	19	85	15	45	56	213	62	84	82	1793.5	363	434	105	76	246	250	79	563	186	213	1839.5	45	262	58	182	162	151	1790.5	450	81	264	280	1828	448	103	1742.5	1730	413	1765	386	194	1831	1787.5	298	98	474	299	169	1774	128	188	73	281	1781.5	195	1841.5	504	155	459	86	51	115	1787	109	361	272	1805	161	82	209	532	1775	343	1809.5	28	388	201	31	66	68	116	254	97	63	1808	97	93	75	1757.5	1747	354	1753.5	177	401	139	344	154	513	543	159	124	476	534	1823	92	1833	184	172	328	214	1756	123	1803.5	212	542	147	191	291	174	501	472	384	159	103	176	113	71	382	79	1821	157	124	24	103	101	50	181	157	1773	1782	51	146	1754	364	55	354	1844	479	146	385	109	341	1799.5	183	1844	471	1791	279	361	1771.5	151	199	40	1828	100	66	1828.5	619	423	1785	67	286	224	343	1787.5	101	165	179	485	188	1828	166	1804.5	117	242	1849.5	1871	584	387	106	51	1849.5	1809.5	1862.5	483	143	53	1791	326	255	101	200	103	388	265	133	248	160	345	516	135	1855.5	657	523	155	1767	429	1768.5	1768	287	175	287	1765	600	496	22	1775	18	131	448	1804	158	227	99	176	1749.5	38	53	30	49	540	1779	115	99	419	165	263	206	343	490	209	27	75	52	81	44	105	157	73	167	1796	255	1815.5	1823.5	61	347	231	281	57	79	76	1785	110	375	506	1788	74	1771	220	86	47	64	157	70	155	87	66	156	438	193	302	1786.5	220	247	82	450	138	116	135	145	85	40	139	44	1788	75	325	1827	113	443	31	221	551	577	65	128	443	238	77	90	87	199	104	231	207	361	128	1867.5	284	1839.5	34	116	171	67	473	1804	44	406	56	1781.5	1861	265	59	176	186	1795.5	393	1817.5	160	79	506	103	107	1768.5	249	269	1869.5	1892	158	318	217	143	570	58	1864	160	98	152	678	1823.5	400	1864.5	303	209	119	183	150	604	1819	588	174	1829.5	169	176	47	60	183	94	59	116	667	446	393	65	117	112	108	143	139	277	76	185	170	153	161	99	137	599	1764	228	155	40	1783	254	1780.5	1743	1749.5	1732	1843.5	1796.5	286	607	1845.5	68	216	417	322	508	508	167	455	354	196	1801	427	96	387	206	335	211	1872	77	1809.5	206	1798.5	225	322	496	1875	500	221	78	356	193	1820.5	425	251	1836	332	50	176	213	1836.5	121	1808.5	584	456	346	53	198	142	139	1794	235	391	362	566	1772	1741	154	587	256	418	248	359	1831	527	580	475	232	1855.5	172	111	22	80	75	200	32	61	110	1766.5	154	209	35	165	1799.5	114	367	140	264	124	275	394	588	1782.5	501	412	311	65	140	77	130	290	1825.5	92	1834.5	301	30	141	76	108	86	363	141	296	77	145	79	57	467	162	1725	1735	57	127	60	69	444	80	98	1776	131	155	487	497	413	1842.5	155	357	181	557	154	160	191	1802	192	315	85	166	139	343	44	520	1827	1801	46	336	66	173	86	461
tf_KAT5	1797	1758.5	1839.5	1805.5	1830	1782.5	1833	1855.5	1826	1762	1796.5	1842.5	1834.5	1808.5	1806	1799	1789	1775.5	1774.5	1793.5	1819.5	1800	1852.5	1782.5	1853.5	1837.5	1824	1839.5	1827.5	1838	1839.5	1814.5	1804	1800.5	1806.5	1794.5	1824	1790.5	1786.5	1802	1806	1818	1828	1819	1726.5	1742.5	1730	1739	1765	1754.5	1800.5	1831	1787.5	1734.5	1765.5	1790	1780	1781.5	1774	1742	1783.5	1784	1798.5	1781.5	1788	640	1780	1778	1772	1763	1779	1716.5	1787	1715.5	1817	1787.5	1805	1686.5	1751.5	1776.5	1787.5	1775	1838	1809.5	1707	1751	1741	1799	1777	1786.5	1816	1804.5	1756.5	1772	1808	1776	1744.5	1740.5	1757.5	1747	1765.5	1753.5	1748	1774	1722.5	1734	1767	1811.5	1830.5	1802	1803.5	1772.5	1806.5	1823	1818.5	1833	1830	1847.5	1797.5	1785	1756	1769.5	1803.5	1722.5	1805.5	1812	1801	1804	1811.5	1792	1760.5	1797.5	1756	1779.5	1753.5	1769.5	1790	1796.5	1783.5	1821	1838.5	1826.5	1764.5	1797.5	1820.5	1779	1792	1784	1773	1782	1792	1764.5	1754	1825.5	1838.5	1782.5	1844	1873	1768.5	1791	1820	1796	1799.5	1796.5	1844	1835	1791	1787	1792.5	1771.5	1852.5	1771.5	1800	1828	1837	1812	1828.5	1833.5	1809.5	1785	1790	1831	1807.5	1823.5	1787.5	1750	1822.5	1777	1818	1815.5	1828	1833.5	1804.5	1806.5	1870.5	1849.5	1871	1854	738	1816.5	1772	1849.5	1809.5	1862.5	1803.5	1831.5	1835	1791	1786	1799.5	1785.5	1822	1778.5	1817.5	1812.5	1789	1761.5	1757	1776	1810.5	1773.5	1855.5	1851.5	1806.5	1766.5	1767	1751	1768.5	1768	1808	1747	1815	1765	1849	1842	1796.5	1775	1781.5	1803	1767	1804	1761.5	1772	1751.5	1763.5	1749.5	1770	1765	1735	1766.5	1807	1779	1778	1798	1794.5	1792.5	1810	1791	1789	1801.5	1800.5	1749.5	1753.5	1822.5	1753	1807	1788	1817.5	1771.5	1753.5	1796	1810	1815.5	1823.5	1848	1794.5	1811	1829.5	1791	1791.5	1766.5	1785	1777	1800	1822	1788	1809	1771	1796.5	1801	1773.5	1804.5	1813.5	1808	1824	1829.5	1760	1819	1847	1811	1865.5	1786.5	1824.5	1804.5	1848	1799.5	1787	1834.5	1797	1828	1851.5	1807.5	1780.5	1798.5	1788	1783.5	1802.5	1827	1810.5	1789	1790	1810	1833	1813.5	1808	1759.5	1785.5	1796	1765	1766	1795	1765.5	1780	1781	1799.5	1855.5	1789.5	1867.5	1871	1839.5	1793	1854.5	1851.5	1859	1802.5	1804	1784.5	1762	1819.5	1781.5	1861	1832	1793.5	1755.5	1806.5	1795.5	1826	1817.5	1806.5	1856.5	1793.5	1791.5	1778	1768.5	1848.5	1820	1869.5	1892	1829	1769.5	1783	1760.5	1827	1768	1864	1762	1895.5	1848.5	1864	1823.5	1836.5	1864.5	1865.5	1848.5	1837.5	1827.5	1903	1860.5	1819	1823.5	1817	1829.5	1768.5	1827.5	1826	1832	1875	1784	1786.5	1840.5	1872.5	1884	1881.5	1883.5	1783.5	1769.5	1790.5	1819	1795	1820	1780	1774.5	1805.5	1774	1772	1781	1773	1822.5	1764	1806	1821	1776.5	1783	1819.5	1780.5	1743	1749.5	1732	1843.5	1796.5	1828	1835	1845.5	1807.5	1838.5	1848	1801.5	1784.5	1781	1796	1755	1753	1809.5	1801	1832	1747	1821.5	1835	1833.5	1845	1872	1924	1809.5	1836	1798.5	1774.5	1826.5	1825	1875	1850.5	1832.5	1799.5	1837	1785.5	1820.5	1805	1832.5	1836	251	1798.5	1789	1869	1836.5	1832	1808.5	1833.5	1817	1840.5	1835.5	1786	1829	1777.5	1794	1787	1823.5	1790.5	1813.5	1772	1741	1782.5	1816	1795	1845	1837.5	1808.5	1831	1891	1833.5	1871	1830	1855.5	1823.5	1774	1843	1812.5	1802	1820.5	1831	1842	1799.5	1766.5	1835.5	1787	1819.5	1793.5	1799.5	1808	1802.5	1781.5	1794	1778.5	1799	1787	1817.5	1782.5	1778.5	1798	1797.5	1809.5	1775.5	1757	1825.5	1773.5	1825.5	1828	1834.5	1833	1782.5	1760.5	1748	1762	1769.5	1769	1777	1827	1758	1754	1764.5	1758	1780.5	1825.5	1725	1735	1801	1802.5	1768.5	1784	1780	1785.5	1777.5	1776	1783	1819	1807.5	1836	1801	1842.5	1751.5	1757.5	1798.5	1820.5	1802	1844.5	1788.5	1802	1780	1808.5	1765	1793	1780	1786	1836	587	1827	1801	1858	303	1840.5	1794	1874	1838
tf_KAT8	1797	434	1839.5	1805.5	1830	1782.5	1833	1855.5	1826	1762	1796.5	1842.5	1834.5	1808.5	1806	1799	1789	1775.5	1774.5	1793.5	1819.5	1800	1852.5	1782.5	1853.5	1837.5	1824	1839.5	1827.5	1838	1839.5	1814.5	1804	1800.5	1806.5	1794.5	1824	1790.5	1786.5	1802	1806	1818	1828	1819	1726.5	1742.5	1730	1739	1765	1754.5	1800.5	1831	1787.5	1734.5	1765.5	1790	1780	1781.5	1774	1742	1783.5	1784	1798.5	1781.5	1788	1841.5	1780	1778	1772	1763	1779	1716.5	1787	1715.5	1817	1787.5	1805	1686.5	1751.5	1776.5	1787.5	1775	1838	1809.5	1707	1751	1741	1799	1777	1786.5	1816	1804.5	1756.5	1772	1808	1776	1744.5	1740.5	1757.5	1747	1765.5	1753.5	1748	1774	1722.5	1734	1767	1811.5	1830.5	1802	1803.5	1772.5	1806.5	1823	1818.5	1833	1830	1847.5	1797.5	1785	1756	1769.5	1803.5	1722.5	1805.5	1812	1801	1804	1811.5	1792	1760.5	1797.5	1756	1779.5	1753.5	1769.5	1790	1796.5	1783.5	1821	1838.5	1826.5	1764.5	1797.5	1820.5	1779	1792	1784	1773	1782	1792	1764.5	1754	1825.5	1838.5	1782.5	1844	1873	1768.5	1791	1820	1796	1799.5	1796.5	1844	1835	1791	1787	409	1771.5	1852.5	1771.5	1800	1828	1837	1812	1828.5	1833.5	1809.5	1785	1790	1831	1807.5	1823.5	1787.5	1750	1822.5	1777	1818	1815.5	1828	1833.5	1804.5	1806.5	1870.5	1849.5	1871	1854	1893	1816.5	1772	1849.5	1809.5	1862.5	1803.5	1831.5	1835	1791	1786	1799.5	1785.5	1822	1778.5	1817.5	1812.5	1789	1761.5	1757	1776	1810.5	1773.5	1855.5	1851.5	452	1766.5	443	430	1768.5	1768	1808	1747	1815	1765	1849	1842	1796.5	1775	1781.5	1803	1767	1804	1761.5	1772	1751.5	1763.5	1749.5	1770	1765	1735	1766.5	1807	1779	1778	1798	1794.5	1792.5	1810	1791	1789	1801.5	1800.5	1749.5	1753.5	1822.5	1753	1807	1788	1817.5	1771.5	1753.5	1796	1810	1815.5	1823.5	1848	1794.5	1811	1829.5	1791	1791.5	1766.5	1785	1777	1800	1822	1788	1809	1771	1796.5	1801	1773.5	1804.5	1813.5	1808	1824	1829.5	1760	1819	1847	1811	1865.5	1786.5	1824.5	1804.5	1848	1799.5	1787	1834.5	1797	1828	1851.5	1807.5	1780.5	1798.5	1788	1783.5	1802.5	1827	1810.5	1789	1790	1810	1833	1813.5	1808	1759.5	1785.5	1796	1765	1766	1795	1765.5	1780	1781	1799.5	1855.5	1789.5	1867.5	1871	1839.5	1793	1854.5	1851.5	1859	1802.5	1804	1784.5	1762	1819.5	1781.5	1861	1832	1793.5	1755.5	1806.5	1795.5	1826	1817.5	1806.5	1856.5	1793.5	1791.5	1778	1768.5	1848.5	1820	1869.5	1892	1829	1769.5	1783	1760.5	1827	1768	1864	1762	1895.5	1848.5	1864	1823.5	1836.5	1864.5	1865.5	1848.5	1837.5	1827.5	1903	1860.5	1819	1823.5	1817	1829.5	1768.5	1827.5	1826	1832	1875	1784	1786.5	1840.5	642	1884	1881.5	1883.5	1783.5	1769.5	1790.5	1819	1795	1820	1780	1774.5	1805.5	1774	1772	1781	1773	1822.5	1764	1806	1821	1776.5	1783	1819.5	1780.5	1743	1749.5	1732	1843.5	1796.5	1828	1835	1845.5	1807.5	1838.5	1848	1801.5	1784.5	1781	1796	1755	1753	1809.5	1801	1832	1747	1821.5	1835	1833.5	1845	1872	1924	1809.5	1836	1798.5	1774.5	1826.5	1825	1875	1850.5	1832.5	1799.5	1837	1785.5	1820.5	1805	1832.5	1836	1781.5	1798.5	1789	1869	1836.5	1832	1808.5	1833.5	1817	1840.5	1835.5	1786	1829	1777.5	1794	376	1823.5	1790.5	1813.5	1772	1741	1782.5	1816	1795	1845	1837.5	1808.5	1831	1891	1833.5	1871	1830	1855.5	1823.5	1774	1843	1812.5	1802	1820.5	1831	1842	1799.5	1766.5	1835.5	1787	1819.5	1793.5	1799.5	1808	1802.5	1781.5	1794	1778.5	1799	1787	1817.5	1782.5	1778.5	1798	1797.5	1809.5	1775.5	1757	1825.5	1773.5	1825.5	1828	1834.5	1833	1782.5	1760.5	1748	1762	1769.5	1769	1777	1827	1758	1754	1764.5	1758	1780.5	1825.5	1725	1735	1801	1802.5	1768.5	1784	1780	1785.5	1777.5	1776	1783	1819	1807.5	1836	1801	1842.5	1751.5	1757.5	1798.5	1820.5	1802	1844.5	1788.5	1802	1780	1808.5	1765	1793	1780	1786	1836	1836	1827	1801	1858	1801	1840.5	477	1874	1838
tf_KDM5A	11	121	13	436	9	126	4	6	449	1762	425	592	1834.5	256	23	20	51	21	267	64	67	1800	61	14	27	8	62	9	17	5	189	236	26	387	188	110	37	390	44	1802	18	38	20	31	1726.5	7	7	25	15	13	9	32	8	15	7	11	9	15	12	15	6	11	10	12	11	9	14	13	13	5	11	14	10	13	9	7	13	25	27	36	15	12	9	10	13	10	11	47	1	14	46	1804.5	11	15	369	11	57	10	1757.5	10	25	9	81	17	33	25	24	31	7	11	207	19	36	10	163	15	17	10	374	1785	1756	1769.5	91	1722.5	10	10	36	1804	30	29	8	52	5	14	1753.5	1769.5	23	33	27	32	67	78	34	26	1820.5	1779	9	22	60	1782	35	1764.5	392	152	252	1782.5	28	15	477	7	38	3	1799.5	6	106	5	14	38	181	14	1852.5	18	128	9	7	1812	1828.5	16	19	5	7	4	2	111	73	1750	1822.5	49	1818	1815.5	1828	20	1804.5	1806.5	26	1849.5	126	112	11	1816.5	40	1849.5	27	1862.5	27	25	9	7	376	44	1785.5	27	1778.5	77	149	512	5	76	6	1810.5	7	72	5	2	10	4	22	173	24	71	38	16	322	1849	11	494	22	202	165	105	14	12	15	42	1763.5	25	1770	24	71	24	333	12	166	10	41	9	131	11	53	1	1	1749.5	73	25	21	21	19	54	63	1753.5	488	383	55	303	1848	1794.5	37	319	18	35	17	16	9	7	57	30	102	52	70	232	1773.5	1804.5	1813.5	140	228	234	1760	31	7	44	8	33	26	28	1848	1799.5	409	1834.5	1797	598	1851.5	1807.5	73	30	9	29	12	12	7	18	84	14	39	13	460	28	1785.5	52	484	148	383	81	66	285	1799.5	484	5	18	509	1839.5	4	15	125	173	270	68	6	1762	158	15	11	26	32	1755.5	236	484	26	8	31	1856.5	1793.5	107	1778	91	61	20	42	9	1829	5	32	7	23	6	15	30	1895.5	1848.5	26	50	33	1864.5	1865.5	28	13	11	487	20	20	6	1817	209	14	44	248	562	8	5	1786.5	8	5	7	17	549	305	169	23	1819	21	42	16	22	22	8	1772	10	141	9	1764	9	171	1776.5	160	27	84	35	117	126	145	1796.5	25	53	1845.5	1807.5	10	4	19	78	17	27	21	25	1809.5	1801	190	1747	101	57	35	92	638	1924	24	46	18	28	30	346	13	9	22	1799.5	24	86	50	47	22	27	41	60	29	102	1836.5	98	1808.5	560	84	79	324	4	3	4	1	2	1	1	3	57	97	1782.5	182	26	33	1837.5	411	227	85	567	44	469	1855.5	140	29	1843	1812.5	437	1820.5	1831	1842	501	315	1835.5	1787	1819.5	214	152	1808	123	351	330	1778.5	102	1787	200	9	147	1798	37	73	1775.5	1757	28	19	555	1828	397	86	1782.5	82	1748	61	1769.5	1769	1777	89	45	342	69	1758	145	451	76	118	121	4	1768.5	20	1780	440	24	35	80	196	171	162	1801	41	10	14	31	10	29	14	12	14	129	291	48	23	71	16	15	7	9	352	615	34	1840.5	243	595	78
tf_KDM5B	81	193	207	94	278	136	270	58	108	78	73	575	242	452	321	1799	195	60	70	276	173	66	54	1782.5	274	1837.5	77	91	68	208	415	58	43	50	12	153	111	100	62	73	1806	524	394	21	99	1742.5	66	74	58	44	27	40	120	77	174	1790	168	52	478	401	164	35	59	19	50	256	291	24	95	69	268	109	224	90	177	134	560	146	32	1776.5	32	160	27	556	153	405	35	99	83	388	169	1804.5	163	169	42	41	11	59	56	1747	66	115	54	80	35	68	39	85	122	84	143	52	100	162	134	571	95	133	94	36	153	60	79	134	128	118	50	135	105	39	47	122	1756	170	48	58	1790	407	84	122	252	143	54	115	94	43	198	211	36	85	55	33	173	104	237	72	248	166	72	214	30	48	172	87	274	350	65	18	1792.5	20	330	31	63	51	44	138	70	9	68	1785	124	1831	110	147	270	55	294	13	96	9	243	15	52	5	115	123	220	28	66	144	69	86	32	51	70	198	61	198	134	121	62	322	85	46	35	44	256	17	99	78	134	160	188	308	275	355	174	31	98	68	49	307	63	45	135	34	76	29	525	46	1804	35	103	53	96	57	221	36	49	34	125	141	384	205	178	149	1810	65	129	76	178	3	225	5	25	14	21	32	13	40	170	171	152	156	325	95	81	105	170	43	41	33	31	76	92	67	82	50	47	478	45	371	322	125	92	85	206	167	182	98	371	217	154	212	113	1799.5	95	19	259	46	28	77	132	135	1788	88	102	52	195	54	35	98	26	36	76	1759.5	1785.5	114	27	107	158	70	59	45	39	107	135	49	34	35	96	567	28	17	1802.5	235	270	73	129	64	179	117	1793.5	26	88	171	15	525	199	523	48	138	86	100	14	67	13	38	34	43	34	35	32	33	32	112	113	100	124	593	123	649	281	201	80	1827.5	210	596	74	400	217	1829.5	84	152	318	438	73	202	64	547	9	20	14	146	69	320	65	293	89	54	132	234	98	1774	235	272	88	281	329	42	125	44	53	97	97	96	59	38	43	13	494	44	1845.5	75	1838.5	128	102	120	63	17	99	41	103	25	184	70	207	124	267	568	309	709	108	63	205	39	409	115	165	469	114	114	44	1785.5	78	180	57	1836	10	25	439	505	1836.5	1832	52	1833.5	92	634	100	525	307	268	50	435	27	1790.5	161	97	13	169	121	125	107	113	543	152	694	194	1871	1830	662	122	110	85	75	166	121	155	46	39	100	430	114	60	67	73	89	49	28	470	52	1799	78	177	110	89	241	25	24	1775.5	118	43	35	72	34	11	8	75	32	43	56	33	35	99	314	55	79	49	63	201	106	79	89	106	103	153	118	139	271	34	99	13	25	84	20	37	39	293	81	92	360	55	532	241	323	34	551	27	109	41	218	204	103	57	47	103	93	67	45	319	87
tf_KDM5C	1797	1758.5	1839.5	1805.5	1830	1782.5	1833	1855.5	1826	1762	1796.5	345	1834.5	454	1806	474	1789	1775.5	1774.5	1793.5	1819.5	1800	1852.5	1782.5	1853.5	1837.5	1824	1839.5	453	1838	1839.5	1814.5	528	1800.5	1806.5	1794.5	1824	1790.5	1786.5	1802	1806	1818	1828	1819	1726.5	1742.5	1730	1739	384	1754.5	529	1831	1787.5	1734.5	1765.5	536	1780	1781.5	1774	1742	1783.5	1784	1798.5	1781.5	1788	601	1780	1778	1772	1763	504	1716.5	1787	1715.5	1817	1787.5	239	1686.5	1751.5	1776.5	1787.5	1775	1838	1809.5	1707	1751	1741	286	1777	1786.5	1816	1804.5	1756.5	1772	1808	1776	1744.5	1740.5	1757.5	1747	1765.5	1753.5	1748	1774	1722.5	395	1767	1811.5	1830.5	1802	1803.5	1772.5	1806.5	1823	1818.5	1833	88	522	1797.5	1785	1756	1769.5	1803.5	1722.5	1805.5	274	1801	378	473	1792	1760.5	1797.5	1756	1779.5	1753.5	1769.5	1790	1796.5	1783.5	1821	1838.5	1826.5	1764.5	1797.5	1820.5	1779	1792	1784	409	102	1792	1764.5	1754	1825.5	1838.5	1782.5	550	631	1768.5	1791	1820	1796	1799.5	1796.5	1844	1835	1791	242	1792.5	1771.5	1852.5	1771.5	546	1828	541	1812	1828.5	191	1809.5	1785	386	1831	1807.5	1823.5	1787.5	1750	502	137	113	1815.5	1828	1833.5	1804.5	1806.5	1870.5	1849.5	1871	1854	744	1816.5	1772	1849.5	1809.5	1862.5	1803.5	1831.5	601	1791	1786	529	1785.5	590	1778.5	1817.5	464	1789	1761.5	1757	1776	519	1773.5	1855.5	1851.5	1806.5	1766.5	1767	1751	1768.5	1768	1808	1747	1815	1765	1849	1842	473	1775	1781.5	511	1767	1804	1761.5	1772	1751.5	1763.5	430	1770	1765	1735	1766.5	1807	1779	1778	1798	1794.5	282	1810	1791	1789	1801.5	1800.5	1749.5	1753.5	1822.5	1753	321	1788	1817.5	1771.5	1753.5	531	1810	1815.5	1823.5	1848	1794.5	1811	1829.5	1791	1791.5	1766.5	1785	1777	1800	1822	395	1809	275	1796.5	1801	1773.5	122	332	72	53	534	1760	333	1847	1811	245	283	256	1804.5	1848	1799.5	1787	1834.5	1797	1828	1851.5	1807.5	1780.5	1798.5	425	1783.5	1802.5	437	1810.5	1789	1790	1810	1833	1813.5	1808	1759.5	1785.5	1796	1765	1766	1795	1765.5	1780	1781	1799.5	1855.5	1789.5	1867.5	1871	1839.5	1793	531	1851.5	1859	485	1804	1784.5	1762	1819.5	1781.5	1861	1832	1793.5	1755.5	1806.5	1795.5	1826	1817.5	1806.5	1856.5	1793.5	1791.5	1778	1768.5	1848.5	1820	1869.5	1892	363	1769.5	1783	464	1827	1768	1864	247	1895.5	1848.5	1864	1823.5	1836.5	1864.5	1865.5	1848.5	1837.5	1827.5	1903	1860.5	1819	1823.5	1817	1829.5	1768.5	1827.5	1826	1832	220	1784	1786.5	1840.5	1872.5	151	1881.5	1883.5	1783.5	1769.5	1790.5	1819	1795	1820	481	476	1805.5	1774	1772	1781	1773	1822.5	462	1806	1821	1776.5	1783	1819.5	1780.5	1743	1749.5	1732	1843.5	142	1828	230	1845.5	135	1838.5	1848	1801.5	191	1781	79	1755	1753	1809.5	1801	1832	1747	1821.5	491	1833.5	509	1872	1924	528	1836	1798.5	1774.5	1826.5	1825	1875	590	1832.5	1799.5	1837	1785.5	1820.5	1805	1832.5	1836	1781.5	1798.5	1789	1869	1836.5	1832	1808.5	1833.5	1817	1840.5	1835.5	1786	1829	1777.5	1794	1787	324	349	276	1772	1741	1782.5	1816	469	172	1837.5	1808.5	581	712	581	1871	571	1855.5	1823.5	1774	1843	1812.5	1802	1820.5	1831	1842	1799.5	1766.5	1835.5	1787	1819.5	1793.5	1799.5	321	536	1781.5	1794	1778.5	1799	1787	1817.5	1782.5	1778.5	1798	1797.5	1809.5	1775.5	1757	1825.5	1773.5	1825.5	1828	1834.5	133	1782.5	1760.5	1748	1762	1769.5	1769	1777	1827	367	1754	1764.5	393	1780.5	1825.5	1725	1735	1801	1802.5	1768.5	1784	1780	1785.5	1777.5	1776	1783	1819	1807.5	1836	1801	1842.5	1751.5	1757.5	532	1820.5	1802	1844.5	1788.5	244	1780	1808.5	1765	1793	1780	1786	1836	1836	365	1801	234	1801	1840.5	1794	687	1838
tf_KDM5D	1797	1758.5	1839.5	1805.5	1830	1782.5	1833	1855.5	1826	1762	1796.5	1842.5	1834.5	1808.5	1806	1799	1789	1775.5	1774.5	1793.5	1819.5	1800	1852.5	1782.5	1853.5	1837.5	1824	1839.5	1827.5	1838	1839.5	1814.5	1804	1800.5	1806.5	1794.5	1824	1790.5	1786.5	1802	1806	1818	1828	1819	1726.5	1742.5	1730	1739	1765	1754.5	1800.5	1831	1787.5	1734.5	1765.5	323	1780	1781.5	1774	1742	1783.5	1784	1798.5	1781.5	1788	1841.5	1780	422	1772	1763	1779	1716.5	1787	110	200	1787.5	1805	1686.5	1751.5	1776.5	1787.5	1775	1838	1809.5	234	1751	302	1799	1777	1786.5	1816	546	1756.5	1772	1808	1776	1744.5	1740.5	1757.5	1747	1765.5	206	1748	1774	1722.5	1734	1767	1811.5	1830.5	1802	483	1772.5	1806.5	1823	1818.5	1833	1830	1847.5	1797.5	1785	1756	1769.5	1803.5	297	1805.5	1812	1801	1804	1811.5	1792	1760.5	1797.5	1756	89	1753.5	1769.5	1790	1796.5	1783.5	1821	1838.5	1826.5	1764.5	1797.5	1820.5	1779	1792	1784	1773	1782	1792	1764.5	1754	1825.5	1838.5	267	599	639	1768.5	1791	1820	1796	1799.5	1796.5	1844	1835	1791	1787	1792.5	1771.5	1852.5	1771.5	1800	1828	1837	1812	1828.5	1833.5	1809.5	1785	317	1831	1807.5	1823.5	1787.5	1750	1822.5	1777	1818	1815.5	282	1833.5	1804.5	1806.5	1870.5	1849.5	1871	1854	1893	1816.5	1772	1849.5	1809.5	1862.5	1803.5	1831.5	1835	1791	1786	1799.5	1785.5	1822	1778.5	1817.5	1812.5	1789	1761.5	1757	440	1810.5	1773.5	1855.5	1851.5	1806.5	1766.5	1767	1751	1768.5	1768	1808	1747	1815	1765	1849	1842	315	1775	1781.5	1803	168	1804	1761.5	1772	1751.5	1763.5	1749.5	1770	1765	1735	1766.5	1807	1779	1778	1798	1794.5	1792.5	1810	1791	338	327	1800.5	1749.5	1753.5	1822.5	1753	1807	1788	1817.5	1771.5	1753.5	1796	1810	1815.5	1823.5	1848	1794.5	1811	1829.5	1791	539	1766.5	1785	192	1800	1822	1788	1809	1771	1796.5	1801	1773.5	1804.5	1813.5	1808	1824	1829.5	1760	1819	1847	1811	528	1786.5	1824.5	1804.5	1848	1799.5	1787	1834.5	1797	273	371	1807.5	1780.5	1798.5	1788	1783.5	1802.5	1827	1810.5	1789	1790	1810	1833	370	1808	1759.5	1785.5	1796	1765	1766	313	1765.5	1780	1781	1799.5	1855.5	1789.5	1867.5	1871	1839.5	373	1854.5	1851.5	1859	1802.5	1804	1784.5	1762	1819.5	1781.5	1861	1832	301	1755.5	1806.5	1795.5	1826	1817.5	1806.5	1856.5	1793.5	1791.5	1778	426	1848.5	1820	1869.5	395	1829	1769.5	1783	1760.5	1827	1768	1864	1762	1895.5	1848.5	479	1823.5	1836.5	1864.5	454	1848.5	1837.5	441	1903	1860.5	1819	1823.5	1817	1829.5	1768.5	1827.5	1826	1832	1875	1784	1786.5	1840.5	1872.5	1884	1881.5	1883.5	1783.5	1769.5	1790.5	1819	1795	1820	1780	1774.5	1805.5	1774	290	1781	1773	1822.5	1764	1806	1821	1776.5	375	1819.5	1780.5	1743	1749.5	1732	1843.5	1796.5	1828	1835	1845.5	1807.5	1838.5	1848	1801.5	1784.5	1781	1796	1755	1753	1809.5	1801	1832	1747	1821.5	442	1833.5	1845	1872	1924	1809.5	1836	237	1774.5	1826.5	1825	217	582	1832.5	1799.5	1837	320	295	1805	1832.5	459	1781.5	1798.5	1789	1869	1836.5	1832	1808.5	1833.5	1817	1840.5	1835.5	1786	83	1777.5	86	134	58	1790.5	1813.5	1772	1741	1782.5	1816	353	1845	1837.5	1808.5	1831	1891	1833.5	538	1830	1855.5	1823.5	1774	1843	1812.5	1802	1820.5	1831	1842	466	1766.5	144	1787	1819.5	1793.5	1799.5	513	1802.5	1781.5	1794	1778.5	1799	1787	1817.5	1782.5	1778.5	1798	1797.5	1809.5	1775.5	1757	1825.5	133	1825.5	1828	1834.5	1833	1782.5	1760.5	1748	1762	280	1769	1777	1827	1758	1754	1764.5	115	1780.5	1825.5	1725	1735	1801	1802.5	1768.5	1784	1780	1785.5	1777.5	1776	1783	1819	1807.5	1836	1801	1842.5	380	1757.5	403	1820.5	1802	1844.5	403	232	1780	1808.5	1765	1793	1780	1786	1836	1836	1827	1801	1858	1801	1840.5	1794	1874	1838
tf_KLF1	548	261	607	1805.5	573	495	252	233	1826	1762	59	1842.5	1834.5	1808.5	512	510	232	508	1774.5	513	557	1800	1852.5	1782.5	1853.5	1837.5	164	228	1827.5	1838	1839.5	549	1804	287	537	455	537	463	235	363	1806	1818	1828	245	1726.5	1742.5	1730	1739	1765	387	1800.5	1831	1787.5	1734.5	200	432	1780	1781.5	1774	1742	392	1784	492	268	1788	420	1780	202	1772	1763	1779	1716.5	525	1715.5	273	179	562	1686.5	285	454	244	280	602	1809.5	288	1751	427	1799	1777	259	357	428	1756.5	1772	1808	96	1744.5	1740.5	1757.5	1747	1765.5	1753.5	365	1774	358	403	203	417	219	1802	415	1772.5	1806.5	1823	404	158	483	589	1797.5	1785	1756	1769.5	494	1722.5	431	438	186	1804	1811.5	149	197	321	379	1779.5	296	1769.5	1790	1796.5	1783.5	373	567	422	310	1797.5	117	1779	1792	257	1773	514	1792	340	1754	529	1838.5	1782.5	229	244	1768.5	274	429	519	287	503	1844	1835	1791	1787	273	1771.5	565	418	244	311	1837	1812	259	1833.5	1809.5	1785	501	213	160	1823.5	1787.5	1750	469	474	59	163	578	571	1804.5	294	1870.5	1849.5	673	1854	1893	1816.5	221	1849.5	494	326	143	459	1835	376	138	1799.5	231	1822	1778.5	240	1812.5	454	312	204	1776	114	1773.5	594	1851.5	1806.5	409	1767	1751	1768.5	1768	135	1747	463	1765	1849	376	1796.5	256	518	288	455	1804	1761.5	1772	96	236	41	1770	61	171	1766.5	1807	291	1778	91	428	214	1810	1791	528	109	424	1749.5	1753.5	602	1753	333	1788	280	1771.5	1753.5	498	141	585	594	1848	237	1811	409	1791	421	1766.5	1785	495	503	1822	1788	575	1771	1796.5	288	461	1804.5	1813.5	1808	1824	1829.5	1760	569	582	435	234	460	207	481	1848	478	1787	1834.5	1797	1828	336	1807.5	511	1798.5	1788	1783.5	249	138	1810.5	1789	1790	1810	1833	389	1808	1759.5	1785.5	1796	300	1766	513	358	1780	294	127	1855.5	469	572	1871	528	377	611	1851.5	666	369	1804	1784.5	1762	513	1781.5	293	1832	518	1755.5	1806.5	450	142	390	141	1856.5	474	1791.5	278	1768.5	1848.5	1820	1869.5	1892	1829	1769.5	497	1760.5	1827	1768	1864	425	1895.5	331	1864	526	321	1864.5	1865.5	1848.5	512	1827.5	1903	593	486	200	1817	1829.5	429	591	1826	1832	164	1784	1786.5	488	1872.5	668	1881.5	565	1783.5	1769.5	1790.5	1819	239	166	1780	1774.5	492	1774	485	1781	1773	1822.5	1764	193	426	355	1783	199	230	397	340	370	619	466	1828	1835	1845.5	507	1838.5	261	507	1784.5	1781	155	1755	1753	114	132	80	1747	279	154	73	1845	384	24	168	1836	197	1774.5	208	1825	1875	1850.5	117	313	1837	493	319	1805	1832.5	411	1781.5	1798.5	1789	1869	608	359	1808.5	1833.5	1817	1840.5	92	440	1829	276	306	1787	222	404	1813.5	1772	185	226	178	513	534	126	113	240	600	1833.5	652	527	1855.5	593	42	81	44	148	33	1831	536	1799.5	459	1835.5	1787	194	479	553	1808	182	1781.5	117	1778.5	1799	1787	516	1782.5	1778.5	1798	549	516	139	315	141	88	290	440	483	611	1782.5	330	168	455	190	309	378	424	247	1754	152	1758	1780.5	177	258	1735	1801	1802.5	1768.5	1784	210	459	493	1776	1783	1819	1807.5	319	519	445	1751.5	1757.5	345	282	1802	1844.5	1788.5	1802	1780	338	1765	173	284	314	1836	1836	119	542	102	1801	85	491	326	470
tf_KLF10	43	1758.5	30	1805.5	31	1782.5	13	31	520	424	190	365	1834.5	541	519	531	1789	1775.5	442	1793.5	75	293	1852.5	13	566	17	1824	39	108	27	1839.5	102	60	326	198	64	5	235	7	1802	8	1818	12	117	68	32	32	59	1765	87	93	1831	23	27	26	23	28	66	38	48	8	521	21	361	18	1841.5	33	1778	20	31	30	62	22	47	24	41	176	1686.5	69	1776.5	50	1775	184	511	1707	106	103	409	33	1786.5	278	237	25	20	537	111	1744.5	1740.5	1757.5	33	88	16	28	1774	1722.5	1734	128	516	1830.5	300	1803.5	1772.5	99	1823	36	1833	67	613	1797.5	62	1756	1769.5	1803.5	53	1805.5	229	393	1804	1811.5	517	1760.5	317	64	70	1753.5	17	1790	23	146	13	202	35	343	432	1820.5	1779	281	149	1773	133	1792	1764.5	1754	1825.5	349	1782.5	9	9	366	1791	424	229	106	296	1844	65	1791	56	1792.5	22	148	23	335	15	22	1812	44	1833.5	66	47	29	1831	25	51	1787.5	81	50	1777	1818	20	96	1833.5	22	45	16	265	16	21	7	187	1772	1849.5	503	379	1803.5	169	28	1791	1786	218	443	279	1778.5	1817.5	524	214	159	94	1776	1810.5	452	423	645	20	1766.5	47	90	30	25	251	144	1815	1765	145	1842	347	28	1781.5	36	200	217	27	21	112	1763.5	77	1770	102	237	1766.5	86	1779	53	1798	1794.5	1792.5	108	1791	1789	302	105	53	63	417	1753	1807	1788	486	174	386	1796	189	480	1823.5	78	537	1811	1829.5	1791	1791.5	197	249	1777	96	462	429	58	1771	100	27	1773.5	24	1813.5	18	22	20	148	142	1847	1811	624	1786.5	1824.5	1804.5	1848	1799.5	434	1834.5	28	415	39	1807.5	1780.5	43	42	19	23	15	25	11	321	20	577	15	517	1759.5	506	126	1765	24	9	17	5	16	13	23	34	43	38	186	19	34	1851.5	1859	1802.5	54	15	34	463	164	1861	34	362	1755.5	210	1795.5	523	1817.5	240	156	152	153	105	134	38	73	193	63	46	56	79	69	54	111	166	108	494	1848.5	66	41	229	190	388	61	23	37	300	277	1819	13	1817	593	150	459	1826	494	29	183	225	17	65	86	41	86	27	1769.5	11	179	13	581	12	430	1805.5	167	1772	1781	257	13	1764	26	192	393	1783	530	338	273	282	252	88	1796.5	1828	1835	180	1807.5	16	15	1801.5	384	98	122	113	82	487	1801	1832	29	111	15	23	9	1872	108	23	1836	47	1774.5	17	54	55	574	17	1799.5	20	228	13	29	17	216	152	80	68	478	125	356	1808.5	114	475	161	147	130	31	1777.5	315	220	36	171	442	1772	199	1782.5	25	1795	1845	47	159	16	30	10	9	9	10	392	1774	42	1812.5	42	77	52	193	195	31	39	113	1819.5	17	1799.5	1808	517	127	1794	185	41	1787	1817.5	39	1778.5	1798	47	1809.5	1775.5	25	54	1773.5	143	1828	510	487	278	61	31	1762	46	1769	31	140	277	1754	1764.5	165	164	88	1725	1735	1801	1802.5	1768.5	135	1780	1785.5	466	432	35	436	300	90	1801	1842.5	67	216	359	1820.5	1802	502	197	183	453	1808.5	1765	81	40	18	297	410	327	371	1858	96	64	185	193	1838
tf_KLF11	114	266	24	30	16	26	19	18	1826	156	440	497	208	203	107	113	148	94	111	44	41	134	19	24	108	21	98	84	430	132	1839.5	104	164	95	127	47	164	1790.5	48	48	94	42	36	196	38	338	77	1739	66	1754.5	147	56	338	40	70	76	130	32	118	143	156	463	211	234	466	1841.5	1780	370	151	328	1779	287	457	124	187	485	242	1686.5	178	1776.5	223	338	60	518	1707	70	368	147	219	141	82	366	151	37	357	402	19	122	24	1747	22	96	31	1774	1722.5	1734	459	222	80	508	476	384	1806.5	227	590	1833	74	38	393	49	186	290	409	52	58	148	45	386	488	66	45	135	1756	1779.5	113	1769.5	393	182	215	181	370	247	242	528	349	463	443	1784	439	106	1792	47	112	1825.5	211	1782.5	121	127	277	232	161	147	277	265	494	521	326	1787	1792.5	54	602	1771.5	1800	590	603	409	156	158	452	1785	334	1831	337	97	486	154	203	1777	309	491	550	244	402	278	553	402	600	44	344	1816.5	466	93	151	1862.5	1803.5	72	254	1791	136	140	122	85	190	202	270	152	451	1757	445	146	1773.5	312	1851.5	1806.5	1766.5	1767	214	168	1768	1808	1747	251	276	313	177	84	301	152	1803	33	1804	1761.5	171	150	60	1749.5	1770	335	69	308	112	1779	427	1798	1794.5	86	1810	45	235	102	1800.5	37	36	70	1753	1807	276	55	166	39	273	1810	1815.5	99	148	120	72	231	80	406	1766.5	78	156	1800	395	298	236	437	466	4	41	9	65	5	16	32	113	33	319	14	530	8	368	9	62	171	162	48	359	35	1851.5	141	350	29	30	26	33	315	261	32	53	100	116	49	122	71	31	58	411	30	25	48	30	55	76	382	1789.5	1867.5	597	1839.5	31	108	65	277	1802.5	306	405	210	205	457	74	1832	517	168	195	1795.5	269	553	1806.5	21	79	45	224	55	79	31	362	187	115	339	1783	171	231	1768	132	1762	276	358	1864	159	23	103	40	221	324	1827.5	127	1860.5	284	236	271	1829.5	42	66	39	182	1875	366	509	432	313	1884	175	30	457	1769.5	19	2	7	2	28	7	1805.5	1774	497	248	315	120	1764	1806	55	159	84	14	43	54	40	60	30	467	64	546	45	1807.5	1838.5	214	533	236	485	506	124	98	1809.5	502	178	117	258	71	163	183	329	1924	111	599	440	1774.5	119	594	671	1850.5	360	1799.5	239	1785.5	155	118	372	1836	96	1798.5	254	200	247	90	543	567	1817	1840.5	1835.5	1786	261	1777.5	1794	164	570	1790.5	370	1772	45	1782.5	138	512	210	217	28	1831	35	572	453	1830	659	75	1774	45	169	134	40	1831	463	216	229	340	1787	420	164	185	136	106	81	128	132	518	168	24	186	1778.5	132	204	1809.5	423	288	398	1773.5	581	390	547	445	93	108	174	173	1769.5	410	93	558	44	158	66	70	407	447	49	35	24	353	29	1784	15	298	468	43	393	1819	25	22	1801	77	98	1757.5	244	1820.5	71	503	315	120	243	1808.5	33	47	28	38	130	79	118	426	272	1801	183	1794	1874	1838
tf_KLF13	1797	1758.5	1839.5	1805.5	1830	1782.5	1833	1855.5	1826	1762	1796.5	1842.5	313	1808.5	1806	1799	1789	1775.5	1774.5	480	1819.5	1800	1852.5	1782.5	1853.5	1837.5	1824	1839.5	1827.5	1838	1839.5	1814.5	1804	1800.5	1806.5	1794.5	1824	1790.5	1786.5	1802	1806	1818	1828	1819	1726.5	1742.5	1730	1739	1765	1754.5	1800.5	593	1787.5	1734.5	1765.5	1790	1780	1781.5	1774	1742	1783.5	1784	1798.5	1781.5	1788	1841.5	1780	1778	1772	1763	1779	1716.5	1787	1715.5	1817	1787.5	529	1686.5	390	1776.5	1787.5	1775	1838	1809.5	1707	1751	1741	1799	1777	1786.5	1816	1804.5	1756.5	1772	1808	1776	1744.5	1740.5	1757.5	1747	1765.5	1753.5	1748	1774	1722.5	1734	1767	1811.5	1830.5	1802	1803.5	1772.5	1806.5	1823	1818.5	1833	1830	1847.5	1797.5	1785	1756	1769.5	1803.5	1722.5	1805.5	1812	1801	1804	319	1792	1760.5	1797.5	1756	1779.5	1753.5	1769.5	1790	1796.5	1783.5	1821	1838.5	1826.5	1764.5	1797.5	531	1779	1792	1784	1773	1782	1792	1764.5	1754	1825.5	1838.5	342	1844	1873	1768.5	1791	1820	1796	1799.5	1796.5	1844	1835	1791	212	1792.5	1771.5	1852.5	1771.5	1800	1828	1837	1812	1828.5	1833.5	1809.5	1785	1790	1831	1807.5	1823.5	1787.5	1750	1822.5	1777	1818	1815.5	1828	1833.5	1804.5	1806.5	1870.5	1849.5	1871	1854	1893	1816.5	1772	1849.5	479	632	1803.5	1831.5	1835	1791	1786	1799.5	1785.5	1822	1778.5	1817.5	1812.5	1789	1761.5	1757	1776	1810.5	1773.5	1855.5	608	1806.5	1766.5	1767	1751	1768.5	1768	1808	1747	1815	1765	1849	1842	1796.5	1775	1781.5	1803	1767	1804	1761.5	1772	1751.5	1763.5	1749.5	1770	422	1735	1766.5	1807	1779	1778	1798	1794.5	1792.5	1810	1791	1789	1801.5	1800.5	1749.5	1753.5	1822.5	1753	1807	1788	1817.5	1771.5	1753.5	1796	1810	1815.5	1823.5	1848	1794.5	1811	1829.5	1791	1791.5	1766.5	1785	1777	1800	1822	479	1809	1771	1796.5	1801	1773.5	1804.5	1813.5	1808	1824	1829.5	1760	1819	1847	1811	1865.5	1786.5	1824.5	1804.5	1848	1799.5	1787	1834.5	1797	1828	1851.5	1807.5	1780.5	1798.5	1788	1783.5	1802.5	1827	1810.5	1789	1790	1810	1833	1813.5	1808	1759.5	1785.5	1796	1765	1766	1795	1765.5	1780	1781	1799.5	1855.5	1789.5	589	1871	1839.5	1793	1854.5	1851.5	1859	1802.5	1804	1784.5	1762	1819.5	1781.5	1861	1832	1793.5	1755.5	1806.5	1795.5	1826	1817.5	1806.5	1856.5	1793.5	1791.5	1778	1768.5	1848.5	1820	1869.5	1892	1829	1769.5	1783	1760.5	1827	1768	1864	1762	1895.5	1848.5	1864	1823.5	1836.5	1864.5	1865.5	1848.5	1837.5	1827.5	1903	1860.5	1819	1823.5	1817	1829.5	1768.5	1827.5	1826	1832	1875	1784	1786.5	1840.5	1872.5	1884	1881.5	1883.5	1783.5	1769.5	1790.5	1819	1795	1820	1780	1774.5	1805.5	1774	1772	1781	1773	1822.5	1764	1806	1821	1776.5	1783	1819.5	1780.5	1743	1749.5	1732	1843.5	1796.5	1828	1835	1845.5	1807.5	381	1848	1801.5	1784.5	1781	1796	1755	1753	518	1801	1832	1747	1821.5	1835	1833.5	1845	1872	1924	1809.5	1836	1798.5	1774.5	1826.5	1825	1875	1850.5	1832.5	1799.5	1837	1785.5	1820.5	1805	1832.5	1836	1781.5	1798.5	1789	1869	249	1832	1808.5	1833.5	1817	1840.5	1835.5	1786	1829	1777.5	1794	1787	1823.5	1790.5	1813.5	1772	1741	1782.5	1816	1795	1845	1837.5	1808.5	339	1891	1833.5	1871	1830	1855.5	1823.5	1774	1843	1812.5	1802	1820.5	1831	1842	1799.5	1766.5	1835.5	1787	1819.5	1793.5	1799.5	1808	1802.5	1781.5	1794	1778.5	1799	1787	1817.5	1782.5	1778.5	1798	1797.5	1809.5	1775.5	1757	1825.5	1773.5	1825.5	1828	1834.5	1833	1782.5	1760.5	1748	1762	1769.5	1769	1777	1827	1758	1754	1764.5	1758	1780.5	1825.5	1725	1735	1801	1802.5	1768.5	1784	1780	1785.5	1777.5	1776	1783	1819	1807.5	1836	1801	1842.5	1751.5	1757.5	1798.5	1820.5	1802	1844.5	1788.5	1802	1780	1808.5	397	1793	1780	1786	53	59	1827	1801	1858	1801	1840.5	1794	280	570
tf_KLF15	1797	1758.5	1839.5	1805.5	1830	1782.5	1833	1855.5	1826	1762	1796.5	1842.5	1834.5	1808.5	1806	1799	1789	1775.5	1774.5	1793.5	1819.5	1800	1852.5	1782.5	1853.5	1837.5	1824	1839.5	1827.5	1838	1839.5	1814.5	1804	1800.5	1806.5	1794.5	1824	1790.5	1786.5	1802	1806	1818	1828	1819	1726.5	1742.5	1730	1739	1765	1754.5	1800.5	1831	1787.5	1734.5	1765.5	1790	1780	1781.5	1774	1742	1783.5	1784	1798.5	1781.5	1788	1841.5	1780	1778	1772	1763	1779	1716.5	1787	1715.5	492	1787.5	1805	1686.5	1751.5	1776.5	1787.5	1775	1838	1809.5	1707	1751	1741	1799	1777	1786.5	1816	1804.5	1756.5	1772	1808	1776	1744.5	1740.5	1757.5	1747	1765.5	1753.5	1748	1774	1722.5	1734	1767	1811.5	493	1802	1803.5	1772.5	1806.5	1823	1818.5	1833	1830	1847.5	1797.5	1785	1756	1769.5	1803.5	1722.5	1805.5	557	1801	1804	1811.5	1792	1760.5	1797.5	1756	1779.5	1753.5	1769.5	1790	1796.5	1783.5	1821	1838.5	1826.5	1764.5	1797.5	1820.5	1779	1792	1784	1773	1782	1792	1764.5	1754	1825.5	1838.5	405	1844	1873	1768.5	1791	1820	1796	1799.5	1796.5	1844	1835	1791	1787	431	1771.5	1852.5	425	1800	297	1837	1812	576	1833.5	1809.5	484	1790	1831	1807.5	1823.5	1787.5	1750	1822.5	1777	1818	1815.5	1828	1833.5	1804.5	1806.5	395	1849.5	141	1854	537	1816.5	1772	1849.5	1809.5	1862.5	1803.5	1831.5	1835	1791	1786	1799.5	1785.5	1822	1778.5	1817.5	1812.5	1789	1761.5	1757	1776	1810.5	1773.5	439	1851.5	1806.5	1766.5	192	1751	1768.5	1768	1808	1747	1815	1765	1849	1842	1796.5	1775	1781.5	553	1767	1804	1761.5	1772	1751.5	1763.5	1749.5	1770	1765	1735	1766.5	1807	1779	1778	1798	1794.5	1792.5	1810	1791	1789	1801.5	1800.5	1749.5	1753.5	1822.5	1753	1807	1788	1817.5	1771.5	1753.5	1796	1810	1815.5	1823.5	1848	1794.5	1811	1829.5	1791	1791.5	1766.5	1785	1777	1800	1822	1788	1809	1771	1796.5	447	1773.5	1804.5	1813.5	1808	1824	1829.5	1760	1819	641	1811	1865.5	1786.5	1824.5	1804.5	1848	1799.5	1787	1834.5	1797	1828	1851.5	1807.5	1780.5	1798.5	1788	1783.5	1802.5	1827	1810.5	1789	1790	1810	1833	1813.5	1808	1759.5	1785.5	1796	1765	1766	1795	1765.5	1780	1781	1799.5	1855.5	1789.5	1867.5	1871	1839.5	1793	1854.5	1851.5	1859	1802.5	1804	1784.5	1762	1819.5	1781.5	1861	1832	1793.5	1755.5	1806.5	1795.5	1826	1817.5	561	1856.5	1793.5	1791.5	1778	1768.5	588	1820	1869.5	1892	1829	1769.5	1783	1760.5	1827	1768	544	1762	1895.5	1848.5	1864	1823.5	1836.5	663	1865.5	373	1837.5	1827.5	1903	1860.5	1819	1823.5	1817	530	1768.5	1827.5	1826	1832	1875	1784	1786.5	1840.5	1872.5	1884	456	1883.5	1783.5	1769.5	1790.5	1819	1795	1820	1780	1774.5	1805.5	1774	1772	1781	1773	1822.5	1764	1806	1821	1776.5	1783	1819.5	1780.5	1743	1749.5	1732	1843.5	1796.5	1828	1835	1845.5	1807.5	1838.5	1848	1801.5	1784.5	1781	1796	1755	1753	1809.5	1801	1832	1747	1821.5	1835	1833.5	1845	1872	1924	1809.5	1836	1798.5	1774.5	1826.5	1825	1875	1850.5	1832.5	1799.5	1837	1785.5	1820.5	1805	1832.5	563	1781.5	1798.5	1789	1869	1836.5	1832	1808.5	1833.5	1817	1840.5	1835.5	1786	1829	1777.5	1794	1787	542	1790.5	1813.5	1772	1741	1782.5	1816	1795	1845	1837.5	1808.5	1831	1891	1833.5	542	1830	1855.5	1823.5	1774	1843	1812.5	1802	1820.5	1831	1842	1799.5	1766.5	1835.5	1787	1819.5	1793.5	1799.5	1808	1802.5	1781.5	1794	1778.5	1799	1787	1817.5	1782.5	1778.5	306	1797.5	1809.5	1775.5	1757	1825.5	1773.5	1825.5	1828	1834.5	1833	1782.5	373	1748	1762	1769.5	1769	1777	1827	1758	1754	1764.5	1758	1780.5	1825.5	1725	1735	1801	1802.5	1768.5	1784	1780	1785.5	1777.5	1776	1783	1819	1807.5	1836	1801	1842.5	1751.5	1757.5	1798.5	1820.5	1802	1844.5	1788.5	1802	1780	1808.5	1765	1793	1780	1786	1836	1836	1827	1801	1858	1801	1840.5	1794	1874	1838
tf_KLF16	371	471	1839.5	1805.5	577	502	469	376	1826	1762	1796.5	1842.5	1834.5	1808.5	1806	1799	1789	1775.5	1774.5	534	1819.5	1800	1852.5	1782.5	1853.5	1837.5	1824	1839.5	1827.5	1838	409	1814.5	307	1800.5	1806.5	1794.5	1824	1790.5	1786.5	1802	1806	533	1828	1819	1726.5	1742.5	1730	1739	1765	1754.5	1800.5	604	1787.5	1734.5	1765.5	1790	1780	1781.5	1774	1742	452	1784	1798.5	1781.5	1788	105	1780	1778	1772	1763	1779	1716.5	1787	1715.5	1817	474	1805	313	1751.5	1776.5	1787.5	1775	1838	1809.5	1707	1751	1741	1799	484	1786.5	1816	178	1756.5	1772	525	1776	1744.5	1740.5	1757.5	1747	420	1753.5	1748	1774	1722.5	1734	1767	1811.5	1830.5	1802	1803.5	1772.5	1806.5	1823	547	1833	1830	1847.5	1797.5	347	1756	1769.5	498	1722.5	1805.5	529	1801	1804	1811.5	1792	1760.5	1797.5	1756	1779.5	1753.5	1769.5	1790	1796.5	1783.5	587	1838.5	1826.5	1764.5	1797.5	1820.5	1779	1792	358	1773	1782	1792	1764.5	1754	1825.5	1838.5	1782.5	1844	1873	1768.5	1791	548	1796	1799.5	1796.5	1844	1835	1791	1787	1792.5	1771.5	1852.5	1771.5	526	1828	1837	1812	537	1833.5	1809.5	1785	1790	1831	1807.5	1823.5	1787.5	1750	1822.5	1777	1818	1815.5	1828	562	1804.5	124	1870.5	1849.5	1871	1854	1893	1816.5	481	646	532	1862.5	550	1831.5	1835	1791	1786	1799.5	488	529	343	1817.5	1812.5	524	1761.5	1757	1776	1810.5	1773.5	1855.5	1851.5	1806.5	1766.5	1767	1751	429	1768	1808	1747	1815	1765	1849	1842	1796.5	1775	1781.5	1803	1767	491	1761.5	1772	1751.5	1763.5	1749.5	1770	1765	1735	1766.5	1807	1779	1778	522	395	1792.5	1810	533	1789	551	1800.5	1749.5	1753.5	1822.5	1753	525	1788	1817.5	1771.5	1753.5	1796	573	1815.5	1823.5	1848	1794.5	1811	1829.5	1791	1791.5	1766.5	1785	373	527	1822	1788	1809	1771	446	1801	1773.5	1804.5	1813.5	1808	1824	1829.5	1760	1819	1847	1811	463	1786.5	1824.5	491	595	1799.5	1787	1834.5	1797	1828	445	1807.5	1780.5	1798.5	1788	1783.5	544	1827	1810.5	1789	1790	1810	1833	1813.5	1808	1759.5	1785.5	1796	1765	1766	1795	1765.5	456	1781	1799.5	1855.5	506	1867.5	662	1839.5	1793	647	1851.5	1859	1802.5	1804	252	360	1819.5	1781.5	1861	475	1793.5	1755.5	1806.5	502	1826	1817.5	1806.5	618	1793.5	1791.5	1778	1768.5	1848.5	1820	1869.5	1892	223	1769.5	1783	1760.5	1827	1768	1864	1762	1895.5	1848.5	1864	1823.5	1836.5	1864.5	1865.5	592	1837.5	1827.5	1903	425	1819	1823.5	1817	1829.5	1768.5	562	1826	1832	1875	1784	1786.5	1840.5	1872.5	1884	1881.5	1883.5	1783.5	1769.5	341	1819	1795	572	1780	1774.5	1805.5	1774	1772	1781	1773	1822.5	1764	1806	553	1776.5	1783	1819.5	1780.5	1743	1749.5	1732	1843.5	1796.5	1828	1835	1845.5	1807.5	1838.5	1848	1801.5	1784.5	1781	1796	1755	279	1809.5	1801	1832	399	393	1835	1833.5	1845	1872	1924	1809.5	627	1798.5	1774.5	583	1825	1875	1850.5	1832.5	1799.5	1837	1785.5	411	1805	1832.5	617	1781.5	501	1789	1869	1836.5	1832	456	470	1817	1840.5	438	1786	1829	447	498	1787	161	1790.5	1813.5	1772	1741	430	1816	1795	1845	1837.5	1808.5	1831	1891	1833.5	1871	560	1855.5	1823.5	1774	287	1812.5	1802	1820.5	1831	1842	1799.5	1766.5	486	1787	1819.5	1793.5	539	1808	1802.5	1781.5	1794	1778.5	1799	1787	555	1782.5	1778.5	1798	1797.5	1809.5	1775.5	1757	1825.5	1773.5	1825.5	1828	1834.5	1833	1782.5	1760.5	1748	1762	1769.5	1769	1777	1827	440	1754	477	1758	1780.5	442	1725	1735	1801	1802.5	1768.5	1784	1780	1785.5	1777.5	1776	1783	1819	1807.5	1836	555	1842.5	1751.5	1757.5	1798.5	1820.5	298	1844.5	1788.5	1802	1780	1808.5	1765	1793	1780	1786	396	1836	1827	1801	657	493	554	1794	1874	601
tf_KLF4	176	452	302	518	1830	1782.5	1833	1855.5	377	1762	62	1842.5	1834.5	1808.5	1806	535	182	181	1774.5	61	1819.5	343	547	395	1853.5	481	189	269	1827.5	202	1839.5	76	1804	1800.5	439	181	205	504	395	310	107	541	328	203	237	245	416	1739	1765	1754.5	1800.5	1831	232	101	1765.5	138	336	176	218	57	408	406	1798.5	1781.5	482	277	1780	102	1772	103	1779	1716.5	248	163	89	116	1805	63	324	205	1787.5	202	1838	501	1707	1751	189	119	480	1786.5	1816	215	467	1772	335	173	1744.5	255	1757.5	181	1765.5	1753.5	360	263	117	280	1767	1811.5	1830.5	1802	297	1772.5	1806.5	1823	223	1833	449	552	1797.5	1785	1756	1769.5	555	361	346	518	1801	1804	112	515	464	443	1756	1779.5	249	418	510	1796.5	307	557	399	1826.5	447	54	1820.5	135	72	57	291	95	1792	1764.5	355	1825.5	1838.5	237	633	625	1768.5	441	67	1796	144	538	182	1835	1791	224	1792.5	1771.5	461	287	518	1828	557	1812	170	1833.5	1809.5	309	469	1831	1807.5	290	469	174	137	106	559	556	48	564	413	467	403	1849.5	1871	413	318	184	480	480	510	1862.5	323	1831.5	1835	67	95	39	91	1822	291	487	529	216	100	356	1776	239	71	156	186	213	317	1767	1751	1768.5	30	1808	65	1815	221	350	227	97	279	24	527	36	56	90	113	1751.5	481	1749.5	1770	126	190	411	1807	1779	1778	145	269	537	1810	1791	1789	1801.5	282	94	302	1822.5	1753	1807	478	560	403	359	153	534	524	225	587	541	119	613	16	14	9	31	25	543	355	1788	1809	1771	1796.5	113	469	372	270	1808	1824	1829.5	288	1819	347	578	360	1786.5	602	343	332	244	349	185	339	92	148	1807.5	1780.5	1798.5	526	1783.5	1802.5	1827	440	1789	185	1810	1833	357	1808	1759.5	1785.5	138	87	353	221	1765.5	1780	150	160	1855.5	1789.5	1867.5	1871	1839.5	1793	290	275	160	1802.5	179	384	1762	526	173	575	1832	56	1755.5	376	542	90	1817.5	1806.5	1856.5	330	413	1778	138	1848.5	295	261	1892	1829	325	94	1760.5	547	185	1864	460	260	1848.5	527	1823.5	1836.5	497	258	636	431	429	762	337	330	564	1817	93	182	1827.5	263	1832	622	468	1786.5	221	604	1884	1881.5	135	211	186	512	543	536	492	502	445	1805.5	468	1772	1781	1773	1822.5	1764	1806	111	59	215	1819.5	494	1743	1749.5	132	1843.5	399	1828	557	520	29	582	283	159	24	79	56	143	90	66	315	1832	208	1821.5	499	1833.5	179	234	721	1809.5	1836	509	451	441	577	341	575	569	529	1837	1785.5	1820.5	511	297	618	115	323	536	1869	409	267	418	455	129	1840.5	433	1786	1829	313	1794	494	564	510	201	1772	1741	80	49	1795	586	408	79	526	120	532	1871	532	1855.5	1823.5	43	1843	323	1802	236	461	225	550	291	458	1787	1819.5	272	33	351	248	1781.5	71	1778.5	52	1787	563	1782.5	1778.5	166	210	133	1775.5	136	79	339	225	369	582	1833	506	70	280	25	273	39	349	109	1758	1754	1764.5	259	483	533	1725	1735	1801	537	411	240	1780	463	298	67	1783	345	536	1836	435	1842.5	428	1757.5	555	1820.5	98	1844.5	1788.5	1802	408	416	102	1793	1780	1786	1836	312	1827	1801	1858	545	121	469	677	276
tf_KLF5	436	1758.5	459	1805.5	140	438	29	356	1826	1762	98	29	611	373	206	51	1789	108	1774.5	26	593	37	60	363	115	534	32	1839.5	441	1838	1839.5	1814.5	51	1800.5	1806.5	528	170	516	1786.5	1802	1806	1818	142	1819	1726.5	175	1730	102	457	54	76	47	73	304	103	178	177	78	157	1742	1783.5	1784	488	460	1788	158	1780	403	247	129	1779	189	1787	103	1817	1787.5	43	1686.5	1751.5	476	62	1775	26	213	1707	175	190	340	52	311	149	1804.5	338	188	44	70	378	76	1757.5	153	431	49	1748	1774	324	1734	132	1811.5	1830.5	312	507	1772.5	546	432	1818.5	613	588	351	1797.5	54	45	416	453	381	35	73	1	13	20	22	1	1	229	1779.5	1753.5	481	200	547	1783.5	1821	1838.5	465	8	27	8	20	7	27	4	7	1792	421	150	1825.5	281	425	362	627	206	1791	102	491	212	394	569	1835	1791	1787	1792.5	1771.5	1852.5	1771.5	1800	279	125	45	47	7	16	43	44	17	15	15	31	11	1822.5	3	285	4	587	125	1804.5	426	1870.5	1849.5	1871	1854	166	117	1772	39	17	165	390	87	97	513	86	1799.5	146	153	437	79	573	1789	22	176	11	346	10	23	162	1806.5	1766.5	1767	418	23	33	338	164	146	1765	610	580	9	219	11	214	7	18	15	17	4	1	105	52	15	46	288	64	1779	1778	24	19	1	2	1	4	7	8	40	1753.5	21	242	265	43	177	84	22	14	1810	377	487	331	299	6	91	5	7	4	3	1	498	1822	287	1809	1771	472	49	79	1804.5	1813.5	265	1824	1829.5	1760	1819	185	396	147	430	1824.5	1804.5	638	419	1787	128	411	328	568	257	328	389	128	1783.5	142	542	1810.5	271	435	1810	209	135	526	90	25	83	1765	470	536	1765.5	481	117	332	468	481	322	1871	1839.5	1793	228	231	1859	536	283	25	1762	236	1781.5	666	565	1793.5	1755.5	65	1795.5	465	381	279	1856.5	392	39	65	32	1848.5	75	334	56	251	223	206	253	62	334	63	286	30	282	75	31	547	1864.5	664	583	319	260	706	159	1819	1823.5	258	345	115	1827.5	126	71	1875	1784	158	1840.5	474	311	416	1883.5	37	321	29	254	40	1820	7	16	1805.5	179	1772	54	1773	489	39	20	1	33	4	1819.5	2	1	3	1	1843.5	3	38	3	1845.5	14	1838.5	40	16	8	6	2	37	31	21	27	1832	288	1821.5	1835	1833.5	1845	325	776	100	464	1798.5	1774.5	547	358	361	588	236	1799.5	1837	1785.5	1820.5	1805	1832.5	608	39	15	1789	40	1836.5	62	158	59	1817	91	1835.5	9	8	9	6	8	5	5	23	1772	1741	437	1816	50	5	1837.5	89	315	693	557	1871	463	1855.5	1823.5	1774	1843	78	1802	19	285	245	40	38	22	392	21	534	348	1808	165	1781.5	231	108	176	1787	359	1782.5	29	124	14	10	390	21	159	1773.5	1825.5	1828	81	1833	1782.5	338	12	4	24	21	471	269	31	14	13	8	70	52	4	4	1801	1802.5	186	1784	391	1785.5	1777.5	396	84	31	63	52	56	465	1751.5	400	66	550	58	1844.5	58	162	469	334	382	425	224	1786	559	279	1827	273	1858	86	1840.5	1794	606	595
tf_KLF6	1797	1758.5	1839.5	1805.5	1830	1782.5	1833	611	1826	224	473	1842.5	1834.5	1808.5	1806	1799	1789	201	1774.5	90	1819.5	55	1852.5	1782.5	1853.5	1837.5	1824	1839.5	1827.5	462	585	1814.5	1804	1800.5	1806.5	1794.5	1824	1790.5	1786.5	1802	1806	1818	1828	1819	1726.5	1742.5	1730	1739	1765	1754.5	1800.5	1831	1787.5	1734.5	1765.5	1790	1780	1781.5	1774	1742	1783.5	1784	515	1781.5	226	1841.5	1780	1778	1772	1763	1779	1716.5	1787	1715.5	537	1787.5	1805	1686.5	1751.5	1776.5	294	1775	1838	1809.5	1707	392	1741	1799	1777	1786.5	1816	1804.5	1756.5	445	361	1776	1744.5	1740.5	1757.5	1747	1765.5	1753.5	1748	1774	1722.5	1734	1767	1811.5	1830.5	1802	1803.5	1772.5	1806.5	1823	1818.5	1833	1830	1847.5	1797.5	1785	1756	1769.5	1803.5	1722.5	1805.5	1812	1801	1804	1811.5	1792	423	1797.5	305	1779.5	1753.5	1769.5	1790	1796.5	1783.5	1821	1838.5	1826.5	1764.5	369	1820.5	1779	472	1784	1773	1782	1792	1764.5	1754	1825.5	1838.5	1782.5	1844	1873	1768.5	1791	1820	1796	1799.5	1796.5	1844	1835	1791	1787	1792.5	1771.5	1852.5	379	341	1828	1837	1812	1828.5	1833.5	1809.5	1785	1790	427	205	205	1787.5	1750	1822.5	1777	1818	203	1828	1833.5	40	1806.5	144	1849.5	99	1854	1893	1816.5	1772	1849.5	1809.5	1862.5	1803.5	1831.5	1835	1791	1786	1799.5	398	1822	1778.5	303	1812.5	1789	1761.5	1757	1776	503	1773.5	1855.5	1851.5	533	1766.5	1767	1751	1768.5	1768	1808	1747	1815	1765	1849	1842	1796.5	1775	1781.5	517	1767	456	1761.5	430	411	1763.5	350	1770	159	1735	1766.5	1807	1779	1778	132	1794.5	262	267	1791	1789	70	1800.5	1749.5	1753.5	1822.5	452	1807	1788	348	1771.5	1753.5	1796	1810	1815.5	1823.5	1848	1794.5	531	1829.5	1791	1791.5	1766.5	1785	208	1800	1822	1788	484	463	473	1801	1773.5	1804.5	1813.5	1808	1824	1829.5	1760	1819	417	510	1865.5	1786.5	364	1804.5	1848	350	1787	626	1797	1828	1851.5	1807.5	1780.5	1798.5	1788	1783.5	1802.5	1827	1810.5	536	1790	521	1833	240	1808	1759.5	1785.5	1796	1765	1766	537	1765.5	1780	1781	1799.5	1855.5	1789.5	1867.5	1871	584	1793	1854.5	646	1859	1802.5	1804	474	1762	551	1781.5	1861	1832	1793.5	1755.5	272	506	1826	1817.5	1806.5	1856.5	1793.5	228	1778	1768.5	1848.5	1820	1869.5	1892	1829	1769.5	1783	1760.5	1827	1768	1864	326	55	1848.5	212	1823.5	1836.5	1864.5	1865.5	1848.5	1837.5	1827.5	660	473	1819	295	1817	498	1768.5	482	450	214	1875	1784	1786.5	1840.5	647	1884	1881.5	1883.5	1783.5	1769.5	1790.5	1819	1795	1820	181	190	1805.5	1774	1772	198	1773	1822.5	1764	363	1821	1776.5	1783	1819.5	1780.5	1743	1749.5	1732	1843.5	1796.5	1828	1835	1845.5	1807.5	612	1848	1801.5	1784.5	1781	1796	1755	1753	366	445	1832	432	1821.5	546	1833.5	1845	1872	756	1809.5	1836	1798.5	1774.5	1826.5	1825	1875	175	1832.5	1799.5	1837	1785.5	1820.5	1805	1832.5	1836	1781.5	517	1789	1869	1836.5	1832	1808.5	319	1817	1840.5	1835.5	1786	386	1777.5	1794	340	1823.5	104	105	1772	1741	1782.5	558	1795	1845	1837.5	264	1831	1891	1833.5	1871	1830	1855.5	1823.5	1774	1843	1812.5	1802	1820.5	1831	1842	186	1766.5	1835.5	1787	1819.5	1793.5	523	1808	1802.5	1781.5	1794	1778.5	1799	1787	1817.5	1782.5	1778.5	538	133	1809.5	1775.5	1757	1825.5	1773.5	1825.5	1828	1834.5	1833	522	1760.5	1748	1762	1769.5	1769	1777	1827	1758	1754	1764.5	397	1780.5	350	1725	275	1801	1802.5	1768.5	1784	1780	1785.5	1777.5	1776	1783	1819	1807.5	380	1801	588	1751.5	1757.5	1798.5	480	525	1844.5	1788.5	1802	1780	1808.5	1765	1793	1780	1786	1836	519	1827	1801	228	1801	1840.5	1794	1874	142
tf_KLF7	1797	404	1839.5	1805.5	1830	1782.5	1833	1855.5	1826	1762	1796.5	1842.5	1834.5	1808.5	1806	1799	1789	1775.5	1774.5	1793.5	1819.5	1800	1852.5	1782.5	1853.5	1837.5	1824	537	1827.5	1838	1839.5	1814.5	1804	1800.5	1806.5	1794.5	1824	1790.5	1786.5	1802	1806	1818	1828	1819	1726.5	1742.5	1730	1739	1765	1754.5	1800.5	1831	1787.5	1734.5	1765.5	1790	1780	1781.5	1774	1742	1783.5	1784	1798.5	1781.5	1788	1841.5	1780	1778	1772	1763	1779	1716.5	1787	1715.5	1817	1787.5	1805	1686.5	1751.5	436	1787.5	1775	1838	1809.5	1707	1751	1741	1799	1777	1786.5	1816	1804.5	385	1772	1808	1776	1744.5	1740.5	1757.5	1747	1765.5	1753.5	1748	1774	1722.5	1734	1767	1811.5	1830.5	1802	1803.5	1772.5	1806.5	1823	1818.5	1833	1830	1847.5	1797.5	1785	1756	1769.5	1803.5	1722.5	1805.5	1812	1801	1804	1811.5	1792	1760.5	1797.5	460	1779.5	1753.5	1769.5	1790	433	1783.5	1821	1838.5	1826.5	1764.5	1797.5	1820.5	1779	1792	1784	1773	1782	1792	1764.5	1754	1825.5	1838.5	1782.5	1844	1873	1768.5	1791	1820	1796	1799.5	439	1844	1835	1791	1787	1792.5	1771.5	1852.5	1771.5	1800	1828	1837	1812	1828.5	1833.5	1809.5	1785	1790	1831	1807.5	1823.5	1787.5	1750	1822.5	1777	1818	1815.5	1828	1833.5	1804.5	1806.5	1870.5	1849.5	1871	1854	1893	1816.5	1772	1849.5	1809.5	1862.5	1803.5	1831.5	1835	1791	1786	1799.5	1785.5	1822	1778.5	1817.5	1812.5	1789	1761.5	1757	1776	1810.5	1773.5	1855.5	1851.5	1806.5	1766.5	1767	1751	1768.5	1768	1808	1747	1815	1765	1849	1842	1796.5	1775	1781.5	1803	1767	1804	1761.5	1772	169	1763.5	1749.5	1770	1765	1735	1766.5	1807	1779	1778	1798	1794.5	1792.5	1810	1791	1789	1801.5	1800.5	1749.5	1753.5	1822.5	1753	1807	1788	1817.5	1771.5	1753.5	1796	1810	1815.5	1823.5	1848	1794.5	1811	1829.5	1791	1791.5	1766.5	1785	1777	1800	1822	1788	1809	259	137	1801	1773.5	1804.5	1813.5	1808	1824	1829.5	1760	1819	1847	1811	1865.5	1786.5	1824.5	1804.5	1848	1799.5	1787	1834.5	1797	1828	1851.5	1807.5	1780.5	1798.5	1788	1783.5	1802.5	1827	1810.5	1789	1790	1810	1833	1813.5	563	1759.5	1785.5	1796	1765	1766	1795	1765.5	1780	1781	1799.5	1855.5	1789.5	1867.5	1871	1839.5	1793	1854.5	1851.5	1859	1802.5	1804	1784.5	1762	1819.5	1781.5	1861	1832	1793.5	1755.5	1806.5	1795.5	1826	1817.5	1806.5	1856.5	1793.5	1791.5	1778	1768.5	1848.5	526	1869.5	1892	1829	1769.5	1783	1760.5	1827	1768	1864	1762	1895.5	1848.5	1864	1823.5	1836.5	1864.5	1865.5	1848.5	1837.5	1827.5	1903	1860.5	1819	1823.5	1817	1829.5	1768.5	1827.5	600	1832	1875	1784	1786.5	1840.5	1872.5	1884	1881.5	1883.5	1783.5	1769.5	1790.5	1819	1795	1820	1780	1774.5	1805.5	1774	339	1781	1773	1822.5	1764	1806	1821	1776.5	1783	1819.5	1780.5	1743	1749.5	1732	1843.5	1796.5	376	1835	1845.5	1807.5	1838.5	586	1801.5	1784.5	1781	1796	1755	1753	1809.5	1801	1832	1747	1821.5	1835	1833.5	1845	1872	1924	1809.5	1836	1798.5	1774.5	1826.5	519	1875	1850.5	1832.5	1799.5	1837	1785.5	1820.5	1805	1832.5	1836	1781.5	1798.5	1789	1869	1836.5	1832	1808.5	1833.5	1817	1840.5	601	1786	1829	1777.5	1794	1787	1823.5	1790.5	1813.5	1772	1741	1782.5	1816	1795	1845	1837.5	1808.5	1831	1891	1833.5	1871	1830	1855.5	1823.5	1774	1843	1812.5	1802	1820.5	1831	1842	1799.5	1766.5	1835.5	1787	1819.5	1793.5	1799.5	1808	1802.5	1781.5	1794	1778.5	1799	1787	1817.5	1782.5	1778.5	1798	1797.5	1809.5	1775.5	1757	1825.5	1773.5	1825.5	1828	1834.5	1833	1782.5	1760.5	1748	1762	1769.5	1769	1777	1827	1758	1754	1764.5	1758	1780.5	1825.5	1725	1735	1801	1802.5	1768.5	1784	1780	1785.5	1777.5	1776	1783	1819	1807.5	1836	1801	1842.5	1751.5	1757.5	1798.5	1820.5	1802	1844.5	1788.5	1802	1780	1808.5	1765	1793	1780	1786	1836	1836	1827	1801	1858	1801	483	1794	1874	1838
tf_KLF9	160	1758.5	1839.5	1805.5	153	467	1833	638	1826	1762	428	232	1834.5	171	481	1799	400	15	387	28	1819.5	237	32	1782.5	494	269	55	335	501	214	462	1814.5	361	343	503	410	569	377	103	1802	1806	1818	1828	511	335	368	207	132	126	457	170	1831	1787.5	61	1765.5	96	1780	114	291	168	1783.5	1784	463	218	1788	365	214	1778	403	1763	482	339	285	120	83	82	564	229	174	1776.5	474	1775	423	1809.5	201	179	229	1799	204	524	210	1804.5	148	116	320	343	230	414	264	1747	137	409	1748	240	193	1734	1767	1811.5	371	1802	89	1772.5	1806.5	501	195	298	344	366	216	1785	385	273	1803.5	367	535	115	361	501	505	337	158	1797.5	231	465	46	225	235	1796.5	489	543	1838.5	562	1764.5	501	1820.5	1779	381	346	1773	1782	489	415	1754	1825.5	179	1782.5	224	455	250	1791	147	1796	516	245	1844	104	1791	1787	43	465	188	1771.5	493	123	1837	178	202	1833.5	1809.5	166	307	1831	1807.5	557	297	195	499	1777	73	343	187	483	18	499	22	207	18	1854	46	376	285	147	393	635	427	35	106	263	264	190	1785.5	208	235	265	225	1789	1761.5	1757	1776	431	455	209	1851.5	1806.5	1766.5	1767	137	464	1768	192	1747	1815	338	335	411	11	229	67	538	20	198	186	189	1751.5	467	1749.5	1770	144	424	389	1807	391	423	1798	241	137	460	146	174	366	1800.5	54	184	382	1753	1807	514	296	52	1753.5	260	460	1815.5	214	638	1794.5	1811	427	171	1791.5	202	508	476	517	1822	191	1809	1771	1796.5	194	239	39	1813.5	1808	248	202	426	153	642	1811	329	1786.5	332	320	116	443	1787	363	1797	213	503	1807.5	1780.5	1798.5	1788	1783.5	347	505	207	1789	1790	1810	557	1813.5	473	1759.5	431	167	363	188	445	1765.5	1780	79	488	275	1789.5	624	372	615	1793	563	344	1859	333	313	372	445	1819.5	510	208	1832	267	1755.5	1806.5	1795.5	1826	476	1806.5	585	130	272	448	474	624	1820	1869.5	1892	1829	1769.5	378	404	1827	1768	1864	1762	661	342	659	145	1836.5	1864.5	301	560	1837.5	1827.5	418	1860.5	563	259	77	174	364	1827.5	163	499	705	301	1786.5	1840.5	189	1884	693	511	486	1769.5	507	1819	506	240	1780	1774.5	272	257	282	1781	488	1822.5	290	1806	177	1776.5	405	248	247	228	1749.5	1732	185	1796.5	1828	408	334	553	570	268	475	312	194	1796	1755	1753	293	1801	1832	1747	575	597	172	1845	391	391	535	1836	413	336	513	578	250	1850.5	297	1799.5	1837	1785.5	299	242	490	292	1781.5	214	127	667	1836.5	141	1808.5	1833.5	46	1840.5	1835.5	451	1829	439	429	1787	539	466	1813.5	1772	1741	335	272	1795	173	202	109	180	20	372	35	237	60	94	191	308	120	186	1820.5	115	578	547	1766.5	1835.5	180	1819.5	381	280	279	75	115	166	1778.5	193	308	295	143	1778.5	1798	1797.5	1809.5	1775.5	236	276	352	156	81	540	1833	1782.5	429	52	409	75	419	35	186	205	1754	1764.5	271	1780.5	1825.5	1725	1735	542	255	1768.5	389	1780	482	1777.5	1776	501	138	1807.5	225	1801	349	1751.5	1757.5	61	1820.5	126	628	117	360	468	1808.5	468	1793	240	371	93	445	1827	72	535	198	512	153	1874	287
tf_KMT2A	50	68	158	77	23	19	74	174	75	79	20	186	75	1808.5	4	38	29	160	58	83	62	547	12	30	9	170	10	7	128	46	44	21	87	7	63	11	185	20	201	154	194	30	233	136	121	411	110	178	9	106	1800.5	133	84	157	383	208	294	108	82	100	135	80	72	14	139	27	1780	79	21	34	26	16	21	14	50	48	49	18	25	128	111	262	94	245	29	1751	194	64	45	96	271	289	301	71	251	131	43	13	6	100	187	176	76	350	26	116	105	4	20	77	37	150	28	56	21	76	123	313	75	47	66	28	28	64	43	11	446	80	285	117	53	49	52	43	44	39	46	5	54	15	52	94	69	41	16	16	62	50	135	179	62	19	10	10	124	35	43	62	42	8	50	16	22	15	72	19	104	24	9	17	12	21	73	82	68	34	32	60	100	34	106	33	141	119	126	31	30	46	28	64	65	121	93	139	371	42	224	202	82	20	11	33	20	27	28	36	38	45	39	219	57	32	29	204	176	76	88	37	78	24	86	16	118	74	56	214	160	66	37	20	32	23	19	83	151	57	24	32	19	85	60	76	89	126	62	82	126	27	52	22	37	27	35	50	34	69	228	55	112	94	124	136	34	117	44	184	46	74	95	59	27	47	58	35	130	6	40	20	106	74	58	79	86	35	15	33	21	17	5	65	43	295	56	209	33	61	17	137	129	140	84	68	213	254	551	107	72	37	62	65	18	55	51	249	124	53	133	199	176	39	60	259	55	213	1808	27	8	74	30	108	519	47	61	113	66	49	8	11	8	49	22	22	41	42	96	42	38	21	15	39	163	69	100	253	18	72	39	102	130	273	304	56	61	72	256	94	108	1892	113	62	62	39	55	47	191	33	132	27	104	1823.5	137	17	112	94	1837.5	595	605	80	24	12	6	10	20	22	41	94	87	84	50	109	368	1884	158	96	111	19	114	62	138	109	22	11	29	70	51	132	40	32	56	25	209	55	94	148	46	38	37	27	105	40	80	92	32	37	92	29	64	48	97	59	27	20	125	54	168	114	33	66	59	151	19	15	80	65	45	20	32	85	65	17	162	100	75	120	39	109	77	67	85	36	25	1869	25	27	45	143	77	39	26	108	75	67	56	514	94	110	79	422	78	22	41	31	47	206	23	51	104	58	103	82	45	280	78	73	301	92	101	36	16	42	69	114	27	44	83	62	75	251	317	31	144	28	69	105	115	405	72	60	15	138	57	97	27	284	29	602	189	104	109	91	230	83	128	89	64	67	103	131	101	43	438	36	30	28	77	12	25	29	153	36	57	6	54	8	42	62	66	148	168	263	24	158	6	47	78	263	57	124	67	312	196	40	35	23	48	7	13	20	21	69	23
tf_KMT2B	13	14	4	5	8	4	92	19	61	1762	397	560	217	179	250	105	39	167	149	258	1	111	269	9	335	93	83	21	516	131	167	164	213	80	52	50	7	87	25	185	7	28	29	197	5	36	12	86	1765	268	131	162	148	6	190	6	161	6	183	13	9	68	22	438	40	83	44	134	82	7	14	22	84	43	31	39	71	23	139	10	1787.5	18	521	112	96	1751	393	77	186	99	88	203	29	9	150	296	30	355	29	124	18	117	29	99	1722.5	88	160	46	127	124	196	258	207	51	220	88	222	143	153	76	123	67	109	307	528	551	66	41	564	363	126	74	30	58	204	135	417	177	156	186	248	1826.5	1764.5	96	1820.5	406	363	196	155	137	133	122	149	260	128	265	225	146	283	3	43	2	84	2	178	8	123	8	274	3	1852.5	6	260	4	24	1812	180	262	93	27	6	277	6	238	55	54	1822.5	114	1818	55	188	88	10	39	3	78	11	447	258	48	256	49	1809.5	140	1803.5	226	490	43	109	126	65	1822	88	5	2	153	29	69	10	175	1773.5	290	242	38	29	43	39	340	1	249	10	120	60	289	96	1796.5	11	149	129	1767	43	156	43	47	43	378	447	41	112	96	35	13	194	526	221	104	74	389	340	136	230	283	180	40	154	63	71	129	176	225	131	172	80	174	23	399	102	453	101	333	181	61	66	1	21	1	16	1	26	59	1773.5	230	39	542	36	160	111	1819	17	378	50	215	142	498	44	51	15	124	149	139	134	67	477	459	3	56	8	159	214	94	128	34	117	156	119	1759.5	430	137	63	111	76	45	6	1781	225	17	75	25	89	70	18	16	23	146	458	34	29	69	268	99	1861	221	97	1755.5	235	131	1826	183	25	41	41	269	109	107	50	332	96	726	57	70	142	140	382	172	438	138	252	20	133	115	38	117	265	262	123	221	606	37	45	72	577	29	65	36	40	103	46	6	36	1	24	136	119	25	157	270	175	72	143	23	88	55	164	40	114	137	1773	8	1764	182	15	1776.5	44	175	28	58	26	47	91	442	202	60	266	38	594	1848	115	218	358	207	1755	259	501	189	63	360	432	192	32	174	290	327	185	55	546	323	516	51	1875	32	20	112	8	25	7	9	5	23	444	297	1789	90	62	216	105	126	98	184	283	375	34	174	1794	393	207	312	1813.5	436	178	19	32	148	154	79	204	210	9	206	4	81	8	73	190	217	1812.5	96	223	262	357	48	20	48	214	45	19	174	170	103	75	85	104	1799	83	79	26	486	492	513	238	414	101	7	141	14	613	85	1833	35	27	132	266	157	1769	159	505	1758	59	320	144	88	76	66	78	15	35	1768.5	1784	105	187	134	1776	1783	250	411	594	184	321	38	63	51	461	26	80	67	125	78	176	71	306	100	100	1836	111	1827	202	99	2	88	5	1874	543
tf_LEF1	498	469	1839.5	513	1830	1782.5	147	1855.5	1826	235	1796.5	1842.5	500	463	151	129	1789	1775.5	1774.5	1793.5	437	1800	496	1782.5	55	588	1824	1839.5	1827.5	1838	335	1814.5	1804	1800.5	1806.5	506	1824	1790.5	441	1802	1806	493	1828	596	1726.5	1742.5	1730	1739	1765	1754.5	1800.5	1831	1787.5	1734.5	1765.5	1790	1780	1781.5	1774	1742	57	1784	126	1781.5	105	495	1780	464	1772	481	441	1716.5	1787	1715.5	499	1787.5	1805	311	1751.5	353	1787.5	1775	1838	1809.5	1707	397	251	79	1777	1786.5	1816	1804.5	1756.5	338	171	1776	422	1740.5	1757.5	375	1765.5	1753.5	1748	356	1722.5	1734	1767	1811.5	1830.5	511	1803.5	1772.5	1806.5	1823	1818.5	1833	1830	1847.5	329	1785	282	1769.5	102	389	156	1812	1801	1804	1811.5	1792	1760.5	1797.5	1756	1779.5	1753.5	1769.5	1790	1796.5	481	320	312	131	353	1797.5	38	370	46	1784	48	1782	1792	1764.5	1754	1825.5	1838.5	1782.5	139	471	1768.5	1791	579	1796	1799.5	1796.5	504	1835	363	1787	417	1771.5	175	1771.5	1800	1828	306	120	474	219	1809.5	1785	1790	1831	1807.5	559	1787.5	1750	430	96	1818	1815.5	1828	158	1804.5	1806.5	1870.5	1849.5	640	500	1893	1816.5	296	1849.5	1809.5	1862.5	474	1831.5	604	241	1786	1799.5	179	1822	396	1817.5	1812.5	1789	1761.5	453	451	1810.5	461	1855.5	576	147	432	1767	1751	81	1768	134	1747	1815	1765	607	1842	39	1775	57	530	37	1804	123	1772	412	1763.5	1749.5	1770	1765	1735	1766.5	1807	1779	513	108	89	1792.5	1810	1791	1789	1801.5	1800.5	1749.5	1753.5	1822.5	1753	1807	1788	1817.5	1771.5	1753.5	190	1810	373	1823.5	1848	1794.5	1811	75	172	47	66	43	82	1800	513	1788	1809	1771	1796.5	1801	1773.5	354	1813.5	1808	1824	1829.5	1760	115	370	45	44	39	46	47	35	1799.5	1787	1834.5	1797	1828	540	1807.5	1780.5	1798.5	1788	1783.5	1802.5	1827	1810.5	1789	1790	419	560	152	1808	329	163	1796	1765	1766	1795	1765.5	1780	1781	1799.5	317	1789.5	1867.5	558	1839.5	1793	541	1851.5	1859	1802.5	1804	1784.5	383	1819.5	1781.5	1861	1832	1793.5	1755.5	519	1795.5	1826	582	1806.5	1856.5	1793.5	1791.5	1778	1768.5	283	1820	1869.5	1892	578	1769.5	1783	471	1827	1768	620	1762	1895.5	583	1864	1823.5	1836.5	1864.5	1865.5	408	233	131	268	49	1819	1823.5	1817	541	1768.5	1827.5	1826	1832	615	1784	1786.5	1840.5	1872.5	101	1881.5	644	1783.5	1769.5	381	1819	1795	1820	1780	1774.5	123	341	64	1781	55	1822.5	30	41	94	116	1783	1819.5	275	153	111	175	336	486	44	164	39	287	73	122	86	94	72	52	402	124	1809.5	1801	86	258	57	50	42	83	28	30	1809.5	1836	1798.5	430	1826.5	1825	1875	616	490	1799.5	216	1785.5	1820.5	1805	615	212	189	66	1789	80	392	50	35	58	218	43	31	1786	266	1777.5	1794	1787	1823.5	511	439	1772	1741	1782.5	1816	490	1845	1837.5	546	1831	682	1833.5	1871	491	320	516	1774	168	1812.5	132	1820.5	1831	1842	1799.5	1766.5	1835.5	1787	403	1793.5	1799.5	1808	1802.5	1781.5	1794	1778.5	1799	1787	446	1782.5	1778.5	1798	1797.5	1809.5	470	1757	1825.5	450	1825.5	543	576	1833	206	1760.5	61	52	138	1769	42	185	438	1754	1764.5	1758	438	547	345	241	1801	1802.5	449	1784	1780	1785.5	1777.5	1776	469	1819	1807.5	1836	367	127	234	442	1798.5	1820.5	1802	1844.5	141	88	1780	1808.5	69	1793	1780	1786	176	1836	1827	1801	546	1801	443	1794	1874	1838
tf_LHX2	1797	1758.5	1839.5	1805.5	1830	1782.5	1833	1855.5	1826	1762	1796.5	1842.5	1834.5	1808.5	1806	1799	1789	1775.5	1774.5	1793.5	1819.5	1800	1852.5	1782.5	1853.5	1837.5	1824	1839.5	1827.5	1838	1839.5	1814.5	1804	1800.5	272	1794.5	1824	228	1786.5	1802	1806	1818	1828	1819	1726.5	1742.5	1730	1739	1765	1754.5	1800.5	1831	1787.5	1734.5	1765.5	1790	1780	1781.5	1774	1742	1783.5	1784	1798.5	1781.5	1788	1841.5	1780	1778	1772	1763	1779	1716.5	1787	1715.5	1817	1787.5	1805	1686.5	1751.5	1776.5	1787.5	1775	1838	273	1707	1751	1741	1799	1777	1786.5	1816	1804.5	1756.5	1772	1808	1776	1744.5	1740.5	1757.5	1747	1765.5	1753.5	1748	1774	1722.5	1734	1767	1811.5	1830.5	1802	1803.5	1772.5	1806.5	1823	1818.5	1833	1830	1847.5	1797.5	1785	1756	1769.5	1803.5	1722.5	1805.5	1812	1801	1804	1811.5	1792	1760.5	1797.5	1756	1779.5	1753.5	1769.5	1790	1796.5	1783.5	1821	1838.5	1826.5	1764.5	1797.5	1820.5	1779	1792	1784	1773	1782	1792	1764.5	1754	1825.5	1838.5	1782.5	1844	1873	1768.5	1791	1820	1796	1799.5	1796.5	1844	1835	1791	1787	1792.5	1771.5	1852.5	1771.5	1800	1828	1837	1812	1828.5	1833.5	1809.5	1785	1790	1831	1807.5	1823.5	1787.5	1750	1822.5	1777	1818	1815.5	1828	1833.5	1804.5	1806.5	1870.5	1849.5	1871	1854	1893	1816.5	1772	1849.5	1809.5	1862.5	1803.5	1831.5	1835	1791	1786	1799.5	1785.5	1822	1778.5	1817.5	1812.5	1789	1761.5	1757	1776	478	1773.5	1855.5	1851.5	378	1766.5	1767	1751	1768.5	1768	1808	1747	1815	1765	1849	1842	1796.5	1775	1781.5	1803	1767	1804	1761.5	1772	1751.5	1763.5	1749.5	1770	1765	1735	1766.5	1807	443	1778	1798	1794.5	1792.5	1810	1791	213	1801.5	1800.5	1749.5	1753.5	1822.5	1753	1807	1788	1817.5	1771.5	1753.5	1796	1810	1815.5	1823.5	1848	1794.5	1811	1829.5	1791	1791.5	1766.5	1785	1777	1800	1822	1788	1809	1771	1796.5	1801	1773.5	1804.5	1813.5	518	1824	1829.5	1760	1819	1847	1811	1865.5	1786.5	1824.5	1804.5	1848	1799.5	1787	1834.5	1797	1828	1851.5	1807.5	1780.5	1798.5	1788	1783.5	1802.5	1827	1810.5	1789	1790	1810	1833	1813.5	1808	1759.5	1785.5	457	1765	1766	1795	1765.5	1780	1781	1799.5	1855.5	1789.5	1867.5	1871	1839.5	1793	1854.5	1851.5	1859	1802.5	1804	1784.5	242	1819.5	1781.5	1861	288	1793.5	1755.5	1806.5	1795.5	1826	1817.5	1806.5	1856.5	1793.5	1791.5	1778	1768.5	1848.5	1820	539	1892	200	1769.5	1783	1760.5	1827	1768	1864	1762	1895.5	1848.5	1864	1823.5	1836.5	1864.5	1865.5	1848.5	1837.5	1827.5	1903	1860.5	1819	1823.5	1817	1829.5	1768.5	1827.5	1826	1832	1875	1784	1786.5	1840.5	1872.5	1884	1881.5	1883.5	1783.5	1769.5	1790.5	1819	1795	1820	1780	1774.5	1805.5	1774	1772	1781	299	1822.5	1764	1806	1821	1776.5	1783	1819.5	1780.5	1743	1749.5	1732	1843.5	1796.5	1828	1835	1845.5	1807.5	1838.5	1848	1801.5	1784.5	1781	1796	1755	1753	1809.5	1801	1832	1747	1821.5	1835	1833.5	1845	1872	694	1809.5	1836	1798.5	1774.5	1826.5	1825	1875	1850.5	1832.5	44	1837	1785.5	1820.5	1805	1832.5	1836	1781.5	1798.5	1789	1869	1836.5	1832	1808.5	1833.5	1817	1840.5	1835.5	1786	1829	1777.5	278	1787	309	1790.5	489	1772	1741	1782.5	1816	1795	1845	1837.5	1808.5	1831	1891	1833.5	1871	1830	1855.5	1823.5	358	1843	1812.5	1802	1820.5	1831	1842	1799.5	1766.5	1835.5	1787	1819.5	1793.5	1799.5	1808	1802.5	1781.5	1794	1778.5	1799	1787	1817.5	1782.5	1778.5	1798	1797.5	1809.5	1775.5	1757	1825.5	1773.5	1825.5	1828	1834.5	1833	1782.5	1760.5	1748	1762	1769.5	1769	1777	1827	1758	1754	1764.5	1758	1780.5	1825.5	1725	1735	1801	1802.5	1768.5	1784	1780	1785.5	1777.5	1776	1783	1819	1807.5	1836	1801	1842.5	1751.5	1757.5	331	1820.5	1802	1844.5	1788.5	1802	1780	1808.5	272	1793	58	1786	265	1836	1827	1801	1858	1801	1840.5	1794	1874	1838
tf_LYL1	105	287	604	1805.5	1830	1782.5	1833	1855.5	41	22	1796.5	84	1834.5	30	1806	85	1789	1775.5	455	391	1819.5	1800	13	453	100	1837.5	26	551	1827.5	1838	492	20	146	9	243	9	29	159	12	219	29	1818	11	1819	265	14	15	18	1765	102	36	21	434	41	1765.5	62	1780	1781.5	1774	24	150	1784	268	1781.5	1788	327	24	54	129	16	1779	44	1787	41	1817	22	1805	315	1751.5	1776.5	1787.5	81	600	1809.5	46	27	17	1799	48	24	14	1804.5	23	24	20	67	66	360	1757.5	176	23	18	21	20	76	22	28	1811.5	562	1802	1803.5	21	437	1823	1818.5	1833	576	1847.5	224	1785	130	1769.5	177	1722.5	1805.5	1812	236	53	1811.5	1792	473	1797.5	1756	1779.5	69	489	1790	214	1783.5	1821	69	1826.5	1764.5	133	246	1779	104	400	1773	1782	502	1764.5	1754	1825.5	32	1782.5	200	185	34	104	1820	1796	1799.5	1796.5	128	52	1791	1787	104	1771.5	1852.5	1771.5	361	319	158	32	14	30	1809.5	1785	499	35	1807.5	235	1787.5	87	498	44	1818	32	517	368	1804.5	550	1870.5	606	1871	110	470	1816.5	1772	1849.5	106	1862.5	511	1831.5	1835	21	11	1799.5	11	317	4	128	29	477	1761.5	1757	110	537	39	1855.5	39	384	1766.5	116	31	1768.5	1768	55	1747	1815	156	1849	1842	1796.5	1775	1781.5	1803	1767	1804	36	33	1751.5	1763.5	45	347	91	194	1766.5	263	283	1778	1798	55	395	70	1791	1789	1801.5	1800.5	201	1753.5	1822.5	167	1807	1788	551	81	30	1796	44	96	197	1848	105	1811	1829.5	1791	1791.5	1766.5	366	1777	67	1822	28	147	56	1796.5	43	1773.5	564	86	376	1824	71	318	1819	68	1811	28	1786.5	56	1804.5	28	267	323	41	328	135	433	1807.5	1780.5	189	1788	1783.5	516	1827	40	14	9	17	8	27	13	1759.5	1785.5	102	1765	42	245	22	34	29	32	169	116	271	1871	1839.5	78	152	1851.5	628	1802.5	521	239	138	505	431	1861	1832	1793.5	1755.5	1806.5	427	1826	131	1806.5	1856.5	217	444	1778	170	1848.5	1820	1869.5	1892	122	84	1783	41	192	51	1864	40	1895.5	653	228	63	71	265	152	579	523	184	178	1860.5	1819	44	151	244	36	42	81	282	1875	1784	235	1840.5	1872.5	1884	1881.5	1883.5	58	59	1790.5	1819	1795	1820	1780	1774.5	26	10	20	102	16	1822.5	78	1806	1821	118	82	1819.5	95	1743	145	1732	543	1796.5	1828	1835	1845.5	113	116	578	1801.5	33	1781	15	54	131	30	86	1832	61	1821.5	261	1833.5	1845	47	740	1809.5	110	1798.5	1774.5	1826.5	1825	23	1850.5	69	87	264	1785.5	120	120	102	615	1781.5	546	226	1869	19	81	1808.5	49	1817	256	1835.5	1786	1829	169	1794	200	1823.5	1790.5	1813.5	63	1741	51	207	64	1845	18	48	1831	662	482	534	108	570	212	1774	1843	27	1802	1820.5	1831	404	12	1766.5	19	1787	42	152	39	422	110	1781.5	534	1778.5	521	1787	1817.5	1782.5	1778.5	1798	29	26	404	1757	1825.5	1773.5	511	213	22	15	76	1760.5	51	27	32	26	397	1827	1758	1754	298	434	1780.5	51	180	1735	1801	1802.5	180	40	1780	529	250	1776	42	1819	17	378	46	229	41	1757.5	25	196	43	328	1788.5	229	26	1808.5	454	480	1780	1786	390	1836	428	1801	1858	1801	1840.5	78	312	281
tf_MAF	14	5	1839.5	508	575	17	46	431	32	49	206	535	360	343	77	40	1789	336	331	311	1819.5	201	490	365	469	334	177	69	37	58	1839.5	15	1804	14	152	28	95	209	8	339	25	255	18	309	1726.5	132	372	35	166	217	1800.5	600	1787.5	146	1765.5	220	396	1781.5	311	103	477	1784	435	378	1788	159	164	224	1772	169	1779	1716.5	1787	1715.5	330	94	1805	1686.5	446	109	254	1775	445	435	1707	1751	259	1799	1777	455	1816	483	187	1772	33	351	200	1740.5	1757.5	1747	331	1753.5	161	504	1722.5	1734	123	1811.5	99	462	35	191	32	257	29	408	39	33	98	83	152	1769.5	247	1722.5	1805.5	103	48	360	1811.5	159	13	29	457	19	1753.5	18	1790	17	311	38	15	221	1764.5	10	1820.5	11	408	26	123	22	519	1764.5	1754	475	605	410	564	1873	1768.5	46	1820	1796	1799.5	67	1844	1835	74	1787	1792.5	486	308	1771.5	1800	28	104	82	103	1833.5	1809.5	1785	214	593	1807.5	158	338	187	1822.5	126	1818	456	136	143	129	1806.5	53	132	64	24	130	1816.5	262	1849.5	1809.5	143	61	63	109	344	260	295	141	1822	52	175	222	198	16	74	70	247	25	392	81	1806.5	1766.5	383	413	1768.5	13	475	20	1815	17	217	230	1796.5	1775	161	46	205	39	88	142	236	31	30	9	14	11	41	180	1779	1778	162	493	102	99	131	18	443	242	15	62	126	34	162	42	234	1771.5	1753.5	1796	237	46	212	192	1794.5	29	1829.5	43	210	308	500	1777	102	88	31	48	25	45	1801	23	1804.5	30	1808	127	41	1760	42	519	1811	79	471	454	564	264	284	1787	317	25	103	103	26	313	46	1788	1783.5	1802.5	209	230	284	70	544	40	318	29	42	69	1796	1765	477	1795	464	73	34	27	463	484	290	663	599	1793	602	1851.5	1859	31	508	238	90	1819.5	274	1861	290	194	260	1806.5	1795.5	1826	535	242	539	200	1791.5	428	1768.5	1848.5	1820	465	1892	92	36	235	47	63	32	1864	87	1895.5	647	316	464	475	247	1865.5	260	130	546	1903	1860.5	1819	427	1817	1829.5	1768.5	1827.5	425	67	1875	26	15	25	1872.5	176	1881.5	571	422	291	232	544	1795	241	171	1774.5	238	41	52	213	22	1822.5	1764	461	89	11	48	333	32	124	80	115	170	9	150	31	634	41	402	78	9	259	19	425	9	34	24	361	1832	56	1821.5	86	36	306	74	349	25	91	500	488	1826.5	189	1875	569	343	1799.5	1837	1785.5	252	430	74	1836	15	1798.5	481	695	161	1832	1808.5	111	300	574	529	139	174	1777.5	1794	1787	1823.5	1790.5	136	78	7	1782.5	124	360	559	231	1808.5	1831	61	1833.5	360	1830	305	1823.5	98	261	440	130	313	318	141	302	1766.5	68	1787	49	1793.5	37	255	25	1781.5	30	1778.5	29	509	157	1782.5	445	50	149	127	1775.5	1757	30	395	26	113	400	1833	373	242	1748	1762	1769.5	453	359	1827	15	10	6	7	16	556	45	46	65	368	33	1784	31	1785.5	14	29	43	234	220	94	117	573	1751.5	194	524	103	106	276	77	70	1780	174	130	275	1780	1786	565	609	39	16	167	23	1840.5	370	1874	1838
tf_MAFF	1797	1758.5	288	1805.5	525	353	427	1855.5	1826	1762	1796.5	230	1834.5	1808.5	224	1799	179	1775.5	470	1793.5	1819.5	1800	578	490	559	619	1824	1839.5	1827.5	1838	1839.5	1814.5	1804	1800.5	1806.5	1794.5	1824	268	1786.5	1802	1806	1818	1828	142	1726.5	1742.5	1730	1739	1765	1754.5	1800.5	1831	1787.5	1734.5	438	1790	1780	1781.5	401	1742	1783.5	1784	1798.5	1781.5	1788	1841.5	1780	1778	1772	209	1779	105	1787	1715.5	1817	1787.5	1805	1686.5	1751.5	1776.5	1787.5	1775	1838	1809.5	1707	1751	1741	1799	299	1786.5	487	1804.5	1756.5	1772	1808	1776	404	99	176	1747	1765.5	1753.5	1748	1774	1722.5	1734	1767	269	1830.5	352	1803.5	1772.5	1806.5	1823	1818.5	1833	1830	1847.5	1797.5	1785	1756	1769.5	1803.5	162	1805.5	1812	1801	1804	1811.5	1792	1760.5	1797.5	1756	1779.5	1753.5	1769.5	1790	1796.5	1783.5	1821	1838.5	1826.5	1764.5	1797.5	1820.5	492	512	1784	1773	1782	1792	1764.5	1754	436	1838.5	1782.5	1844	1873	1768.5	176	1820	1796	1799.5	1796.5	1844	1835	413	1787	1792.5	1771.5	1852.5	483	1800	603	1837	1812	1828.5	1833.5	412	1785	1790	1831	569	326	49	1750	447	1777	1818	1815.5	1828	1833.5	88	557	1870.5	1849.5	1871	1854	668	454	493	1849.5	1809.5	1862.5	1803.5	1831.5	1835	1791	1786	1799.5	1785.5	1822	434	1817.5	155	1789	1761.5	1757	1776	1810.5	1773.5	115	67	1806.5	1766.5	1767	1751	1768.5	377	339	1747	1815	1765	71	1842	292	1775	1781.5	1803	1767	566	1761.5	1772	1751.5	1763.5	431	1770	1765	375	1766.5	1807	1779	1778	1798	1794.5	1792.5	505	1791	253	1801.5	1800.5	415	1753.5	48	1753	41	1788	72	1771.5	1753.5	1796	254	1815.5	416	1848	1794.5	1811	602	1791	137	1766.5	1785	1777	1800	308	1788	1809	1771	489	1801	1773.5	192	1813.5	1808	1824	576	1760	1819	1847	1811	1865.5	1786.5	531	1804.5	1848	1799.5	1787	1834.5	1797	1828	1851.5	1807.5	1780.5	1798.5	1788	1783.5	1802.5	1827	1810.5	1789	1790	1810	1833	1813.5	1808	1759.5	1785.5	374	1765	1766	1795	456	1780	1781	1799.5	1855.5	1789.5	1867.5	1871	1839.5	1793	1854.5	457	1859	1802.5	1804	285	1762	1819.5	1781.5	58	482	1793.5	1755.5	1806.5	1795.5	1826	1817.5	1806.5	649	424	1791.5	1778	1768.5	597	1820	1869.5	1892	1829	1769.5	1783	1760.5	1827	1768	677	1762	1895.5	593	1864	561	1836.5	1864.5	1865.5	1848.5	1837.5	1827.5	1903	1860.5	1819	1823.5	1817	1829.5	1768.5	1827.5	1826	1832	658	1784	1786.5	411	1872.5	682	1881.5	1883.5	1783.5	262	1790.5	591	1795	1820	1780	474	1805.5	136	1772	78	1773	1822.5	1764	1806	1821	1776.5	1783	1819.5	1780.5	1743	234	1732	645	1796.5	1828	1835	236	1807.5	228	596	1801.5	450	1781	1796	1755	1753	1809.5	1801	1832	1747	1821.5	1835	519	1845	1872	728	1809.5	432	1798.5	1774.5	1826.5	1825	476	1850.5	1832.5	1799.5	1837	1785.5	1820.5	1805	1832.5	1836	1781.5	155	1789	1869	1836.5	1832	1808.5	1833.5	1817	1840.5	1835.5	290	1829	1777.5	256	1787	1823.5	1790.5	1813.5	1772	1741	1782.5	548	254	1845	1837.5	1808.5	1831	1891	1833.5	579	1830	1855.5	1823.5	1774	1843	1812.5	542	1820.5	1831	1842	255	1766.5	1835.5	1787	1819.5	1793.5	1799.5	1808	1802.5	288	1794	1778.5	1799	1787	1817.5	1782.5	1778.5	1798	1797.5	1809.5	1775.5	1757	596	1773.5	1825.5	1828	412	1833	1782.5	1760.5	1748	1762	301	1769	1777	1827	1758	1754	1764.5	440	1780.5	1825.5	1725	92	1801	1802.5	1768.5	352	1780	1785.5	1777.5	1776	1783	1819	1807.5	588	1801	1842.5	453	1757.5	1798.5	509	1802	1844.5	1788.5	1802	1780	142	1765	462	1780	1786	191	1836	1827	1801	1858	1801	1840.5	440	1874	587
tf_MAFG	1797	1758.5	1839.5	1805.5	1830	1782.5	1833	1855.5	1826	1762	1796.5	1842.5	1834.5	1808.5	397	1799	201	1775.5	189	1793.5	267	1800	1852.5	1782.5	1853.5	1837.5	1824	1839.5	1827.5	1838	1839.5	1814.5	1804	1800.5	264	1794.5	1824	1790.5	1786.5	1802	1806	1818	1828	1819	1726.5	1742.5	1730	1739	1765	394	1800.5	467	1787.5	1734.5	1765.5	383	1780	442	1774	1742	1783.5	427	1798.5	375	1788	1841.5	1780	1778	1772	229	1779	1716.5	1787	1715.5	1817	1787.5	1805	1686.5	1751.5	213	1787.5	1775	1838	1809.5	1707	1751	1741	1799	1777	439	1816	1804.5	66	1772	1808	1776	1744.5	1740.5	1757.5	1747	1765.5	1753.5	379	1774	1722.5	1734	1767	1811.5	1830.5	1802	1803.5	1772.5	1806.5	1823	232	1833	1830	1847.5	1797.5	1785	1756	1769.5	1803.5	1722.5	1805.5	463	1801	1804	1811.5	1792	1760.5	1797.5	1756	1779.5	233	1769.5	427	1796.5	1783.5	1821	1838.5	1826.5	1764.5	1797.5	1820.5	1779	1792	1784	1773	295	1792	1764.5	1754	1825.5	1838.5	1782.5	1844	1873	1768.5	1791	1820	1796	1799.5	1796.5	1844	1835	1791	1787	1792.5	1771.5	1852.5	1771.5	1800	1828	504	500	1828.5	1833.5	1809.5	1785	1790	1831	1807.5	1823.5	1787.5	1750	1822.5	1777	1818	1815.5	1828	1833.5	1804.5	1806.5	1870.5	1849.5	1871	1854	1893	1816.5	1772	1849.5	1809.5	1862.5	1803.5	1831.5	1835	1791	1786	1799.5	1785.5	1822	1778.5	557	1812.5	1789	1761.5	1757	1776	1810.5	402	1855.5	1851.5	1806.5	1766.5	1767	1751	1768.5	1768	1808	1747	1815	1765	1849	1842	1796.5	1775	1781.5	1803	1767	1804	1761.5	1772	1751.5	77	1749.5	1770	99	1735	1766.5	1807	1779	323	1798	1794.5	1792.5	1810	1791	1789	1801.5	1800.5	1749.5	1753.5	1822.5	1753	1807	1788	1817.5	1771.5	1753.5	1796	1810	1815.5	1823.5	1848	1794.5	1811	1829.5	1791	1791.5	1766.5	1785	1777	1800	492	1788	1809	1771	1796.5	1801	1773.5	1804.5	1813.5	565	1824	1829.5	1760	1819	1847	1811	1865.5	1786.5	1824.5	1804.5	1848	1799.5	1787	1834.5	1797	1828	555	1807.5	1780.5	1798.5	1788	1783.5	1802.5	1827	1810.5	1789	1790	1810	1833	1813.5	1808	1759.5	1785.5	1796	387	1766	515	1765.5	1780	1781	1799.5	1855.5	1789.5	1867.5	1871	1839.5	133	121	291	1859	1802.5	1804	1784.5	1762	1819.5	1781.5	1861	1832	1793.5	1755.5	1806.5	1795.5	1826	1817.5	1806.5	1856.5	1793.5	1791.5	1778	428	551	1820	1869.5	465	1829	1769.5	1783	1760.5	1827	1768	1864	1762	1895.5	1848.5	1864	1823.5	506	1864.5	1865.5	1848.5	1837.5	1827.5	1903	1860.5	1819	1823.5	1817	1829.5	1768.5	194	258	1832	1875	1784	1786.5	1840.5	1872.5	1884	1881.5	694	1783.5	302	1790.5	281	1795	1820	1780	1774.5	1805.5	1774	1772	1781	1773	1822.5	1764	1806	1821	1776.5	1783	1819.5	270	338	1749.5	1732	1843.5	1796.5	336	279	1845.5	1807.5	1838.5	1848	1801.5	1784.5	1781	1796	1755	1753	1809.5	1801	1832	1747	1821.5	1835	1833.5	1845	1872	1924	1809.5	1836	1798.5	1774.5	1826.5	1825	1875	1850.5	1832.5	1799.5	1837	1785.5	1820.5	1805	1832.5	1836	482	1798.5	1789	1869	1836.5	1832	1808.5	1833.5	1817	1840.5	1835.5	1786	1829	1777.5	1794	1787	1823.5	1790.5	1813.5	1772	1741	1782.5	1816	1795	1845	1837.5	1808.5	1831	1891	565	1871	1830	1855.5	1823.5	1774	1843	1812.5	521	1820.5	1831	1842	1799.5	1766.5	1835.5	1787	1819.5	1793.5	1799.5	1808	1802.5	1781.5	1794	1778.5	1799	1787	1817.5	1782.5	1778.5	1798	1797.5	1809.5	1775.5	1757	1825.5	1773.5	1825.5	1828	1834.5	1833	1782.5	1760.5	1748	1762	1769.5	1769	1777	1827	1758	1754	1764.5	1758	450	60	126	107	1801	1802.5	1768.5	1784	1780	1785.5	1777.5	1776	1783	1819	1807.5	1836	1801	1842.5	1751.5	1757.5	1798.5	1820.5	1802	1844.5	1788.5	1802	1780	218	1765	1793	420	1786	1836	1836	1827	1801	1858	1801	1840.5	1794	1874	1838
tf_MAFK	1797	1758.5	1839.5	1805.5	383	1782.5	173	1855.5	190	1762	1796.5	547	1834.5	1808.5	138	1799	80	1775.5	119	382	549	1800	1852.5	1782.5	1853.5	563	448	544	493	1838	295	1814.5	1804	281	190	208	1824	344	220	1802	1806	253	1828	1819	1726.5	1742.5	1730	1739	74	1754.5	1800.5	1831	1787.5	1734.5	468	1790	1780	1781.5	1774	1742	1783.5	1784	1798.5	255	1788	1841.5	1780	1778	1772	1763	1779	1716.5	1787	1715.5	165	1787.5	1805	1686.5	1751.5	462	1787.5	1775	1838	1809.5	1707	1751	1741	1799	1777	1786.5	368	1804.5	1756.5	1772	520	1776	443	1740.5	1757.5	246	1765.5	1753.5	1748	462	180	225	1767	224	1830.5	1802	225	419	1806.5	202	1818.5	1833	548	195	161	1785	1756	1769.5	479	151	1805.5	1812	1801	1804	1811.5	1792	1760.5	1797.5	1756	1779.5	1753.5	1769.5	1790	1796.5	1783.5	1821	1838.5	1826.5	437	1797.5	1820.5	1779	182	178	1773	122	91	201	272	1825.5	1838.5	1782.5	1844	1873	1768.5	1791	487	488	456	1796.5	1844	1835	369	1787	1792.5	490	270	1771.5	486	576	581	1812	1828.5	1833.5	1809.5	1785	1790	1831	478	372	1787.5	1750	1822.5	1777	1818	1815.5	1828	1833.5	407	1806.5	269	259	1871	1854	1893	1816.5	1772	1849.5	514	556	1803.5	549	1835	471	309	1799.5	239	1822	1778.5	1817.5	1812.5	1789	417	285	267	1810.5	1773.5	30	26	1806.5	1766.5	1767	1751	1768.5	1768	180	1747	203	1765	1849	467	62	1775	120	1803	60	163	1761.5	1772	316	1763.5	440	1770	1765	1735	427	1807	143	1778	1798	1794.5	1792.5	1810	1791	178	1801.5	1800.5	264	114	1822.5	456	185	1788	519	1771.5	1753.5	404	1810	555	1823.5	1848	250	146	1829.5	1791	1791.5	1766.5	1785	1777	206	1822	1788	1809	451	1796.5	317	1773.5	292	1813.5	564	1824	1829.5	1760	265	1847	404	578	1786.5	434	1804.5	1848	259	1787	426	1797	1828	125	1807.5	158	1798.5	1788	1783.5	346	1827	1810.5	1789	1790	1810	456	1813.5	1808	1759.5	1785.5	1796	1765	1766	171	1765.5	1780	1781	1799.5	1855.5	1789.5	1867.5	1871	571	1793	601	403	418	1802.5	248	1784.5	1762	1819.5	1781.5	480	357	1793.5	1755.5	1806.5	1795.5	1826	1817.5	1806.5	260	1793.5	496	466	1768.5	1848.5	512	1869.5	1892	1829	1769.5	1783	1760.5	326	1768	1864	1762	1895.5	1848.5	1864	1823.5	1836.5	1864.5	305	1848.5	222	566	153	608	551	1823.5	116	81	1768.5	1827.5	1826	572	1875	474	1786.5	552	1872.5	1884	1881.5	1883.5	1783.5	1769.5	1790.5	461	1795	1820	1780	96	1805.5	1774	1772	100	389	1822.5	450	1806	396	1776.5	1783	128	162	1743	194	1732	604	1796.5	271	1835	317	1807.5	1838.5	1848	1801.5	491	1781	1796	202	1753	46	46	558	1747	1821.5	1835	1833.5	404	146	32	1809.5	513	177	1774.5	147	168	1875	1850.5	620	1799.5	1837	1785.5	1820.5	234	1832.5	275	1781.5	1798.5	1789	1869	591	1832	1808.5	1833.5	297	1840.5	1835.5	1786	1829	424	1794	1787	1823.5	1790.5	1813.5	1772	1741	1782.5	1816	527	1845	1837.5	1808.5	487	1891	1833.5	131	516	1855.5	308	1774	1843	1812.5	1802	330	1831	569	544	1766.5	1835.5	1787	1819.5	1793.5	1799.5	547	1802.5	1781.5	1794	1778.5	533	1787	517	443	1778.5	448	1797.5	1809.5	1775.5	1757	508	1773.5	1825.5	1828	454	1833	1782.5	1760.5	409	1762	1769.5	1769	156	337	1758	423	373	1758	1780.5	1825.5	1725	186	437	1802.5	1768.5	181	1780	1785.5	490	184	263	1819	1807.5	1836	1801	633	1751.5	1757.5	537	1820.5	1802	536	1788.5	1802	434	369	1765	1793	31	237	25	36	1827	248	239	501	498	176	1874	1838
tf_MAX	72	1758.5	203	107	371	28	431	390	34	57	313	31	23	31	37	31	34	120	27	67	113	48	319	77	1853.5	68	89	100	112	441	81	63	42	76	49	45	381	59	141	32	1806	17	227	84	133	109	193	77	124	179	72	276	75	92	61	90	77	62	41	46	213	173	1798.5	53	76	47	102	75	158	59	45	128	153	71	122	165	19	22	11	21	23	147	39	95	49	65	160	73	84	50	91	58	116	95	230	112	13	128	28	131	45	77	181	38	73	53	66	36	81	35	145	56	70	142	25	182	63	50	28	138	46	43	38	55	38	187	274	184	320	327	1760.5	43	91	172	174	85	102	25	36	45	35	24	205	314	152	140	56	524	25	360	29	314	111	274	87	37	223	1873	67	135	69	135	60	191	62	212	33	73	129	250	248	156	126	210	178	99	169	54	117	84	107	61	1807.5	45	217	105	47	298	272	114	14	80	31	217	220	39	96	355	79	140	35	199	18	35	17	96	181	93	68	129	133	28	73	126	147	28	44	96	57	119	59	44	47	412	47	82	200	72	102	65	132	91	71	16	25	44	43	81	205	57	1804	157	135	56	162	61	103	131	102	125	107	74	247	80	38	178	77	466	202	59	222	69	351	88	106	58	68	45	35	127	95	62	1815.5	23	112	50	229	68	234	46	335	231	164	98	93	145	63	1771	154	44	65	108	42	1808	292	104	89	105	60	132	24	36	30	52	27	54	231	1834.5	82	197	55	178	21	529	164	234	262	186	573	140	74	122	473	203	203	151	164	190	75	1766	386	284	76	244	132	129	101	115	156	181	74	266	89	16	205	1804	163	20	49	25	643	184	374	53	281	152	92	74	94	208	135	132	222	76	75	160	121	112	300	341	54	200	69	165	146	135	160	47	1864	93	96	108	462	640	348	119	556	1860.5	16	135	30	41	61	195	51	73	225	28	29	99	1872.5	186	80	403	59	24	158	133	304	65	232	81	11	20	15	5	19	26	12	94	51	58	66	121	85	56	43	24	166	32	1828	214	143	61	58	75	82	40	104	87	90	47	61	227	49	33	161	150	77	55	101	164	214	102	119	89	163	154	92	177	249	35	360	165	312	72	94	536	181	55	98	110	35	29	109	42	66	62	93	122	40	72	1794	207	412	1790.5	185	30	62	87	267	17	644	33	62	319	244	109	255	329	157	506	11	99	46	404	549	227	120	74	55	503	24	217	115	10	81	26	135	23	156	19	63	512	62	52	105	97	58	422	91	166	42	68	109	162	170	46	35	178	1762	77	67	19	26	141	174	144	145	57	50	43	62	68	510	36	45	57	109	68	362	98	77	45	169	44	54	134	143	200	144	538	152	228	1802	105	36	1765	227	129	143	137	93	173	180	1858	100	171	448	158	1838
tf_MAZ	1797	330	430	60	274	196	258	1855.5	42	31	547	1842.5	555	72	48	49	189	446	29	390	312	354	89	355	567	50	286	150	93	1838	534	49	102	59	125	128	352	225	119	1802	1806	1818	41	230	41	76	35	55	1765	129	421	200	509	34	237	21	95	21	1774	29	92	451	487	385	60	639	32	74	207	82	510	315	121	210	1817	208	91	290	430	232	140	1775	1838	1809.5	139	144	88	284	114	43	263	99	1756.5	380	349	494	400	88	368	49	31	58	30	84	97	65	78	562	308	1802	217	38	1806.5	155	188	324	602	1847.5	1797.5	52	169	38	30	340	20	1812	26	81	408	57	26	20	42	83	187	158	372	224	40	117	594	545	445	39	122	95	152	66	100	148	107	414	22	49	25	97	23	26	82	186	226	1796	1799.5	1796.5	1844	388	265	504	499	120	503	412	440	238	1837	1812	1828.5	393	145	50	463	184	322	157	54	437	227	110	288	170	382	84	121	211	183	580	1871	191	241	1816.5	151	62	102	40	54	104	158	463	159	498	259	346	353	552	548	349	144	471	210	69	1773.5	635	127	88	61	1767	74	1768.5	34	236	103	390	125	201	65	1796.5	408	89	388	167	1804	70	56	35	45	51	29	57	33	349	379	1779	1778	221	302	79	91	34	35	44	53	19	25	200	72	72	252	171	41	1753.5	256	347	552	257	30	158	34	256	42	354	78	105	50	210	348	1788	532	1771	342	68	1773.5	173	445	211	340	141	248	352	472	321	133	247	573	196	635	263	488	449	217	126	1851.5	44	133	257	253	47	124	1827	1810.5	1789	59	60	34	264	40	115	386	326	1765	54	57	52	42	32	23	97	88	229	610	253	208	215	1851.5	603	128	251	283	39	484	202	247	194	1793.5	1755.5	503	513	40	1817.5	191	361	213	281	1778	183	207	108	1869.5	716	85	376	110	371	205	1768	666	120	1895.5	627	1864	1823.5	292	569	1865.5	343	141	115	430	635	1819	122	289	1829.5	445	319	186	136	452	511	43	1840.5	423	1884	471	559	163	157	100	205	492	476	467	1774.5	516	32	198	121	80	123	46	120	33	41	21	263	20	28	22	32	229	145	1828	624	408	109	438	588	353	108	57	50	59	72	200	108	127	24	521	25	559	44	203	87	306	196	499	52	1826.5	83	1875	1850.5	1832.5	172	220	1785.5	346	1805	312	342	412	407	239	1869	333	539	127	428	575	407	1835.5	416	1829	338	1794	241	1823.5	189	510	228	173	174	1816	132	1845	70	1808.5	115	175	168	647	194	1855.5	30	22	151	36	94	25	1831	89	33	1766.5	1835.5	446	1819.5	252	224	62	39	51	47	63	169	110	21	1782.5	488	90	53	522	1775.5	294	512	456	1825.5	603	111	28	1782.5	116	121	147	1769.5	109	139	548	20	27	17	25	141	390	15	24	32	46	26	380	35	26	172	19	233	1819	1807.5	1836	41	631	195	1757.5	102	67	1802	29	1788.5	1802	29	1808.5	18	88	34	62	46	290	605	45	363	97	1840.5	1794	1874	153
tf_MBD1	1797	1758.5	631	1805.5	1830	271	1833	1855.5	1826	1762	1796.5	1842.5	1834.5	1808.5	1806	1799	1789	1775.5	1774.5	419	135	1800	1852.5	1782.5	1853.5	1837.5	1824	1839.5	260	1838	1839.5	1814.5	1804	1800.5	1806.5	474	496	365	504	1802	474	1818	1828	1819	1726.5	1742.5	1730	1739	1765	1754.5	1800.5	1831	1787.5	1734.5	1765.5	1790	1780	1781.5	1774	196	1783.5	1784	296	1781.5	1788	1841.5	1780	1778	1772	1763	1779	1716.5	245	1715.5	1817	463	1805	1686.5	1751.5	83	530	1775	1838	1809.5	1707	176	236	1799	1777	1786.5	1816	1804.5	1756.5	1772	91	1776	1744.5	1740.5	1757.5	1747	485	1753.5	1748	1774	1722.5	1734	1767	365	1830.5	1802	1803.5	1772.5	459	1823	1818.5	1833	1830	1847.5	220	1785	1756	1769.5	1803.5	382	1805.5	1812	1801	1804	1811.5	1792	213	1797.5	444	1779.5	1753.5	1769.5	1790	1796.5	1783.5	1821	1838.5	1826.5	1764.5	1797.5	1820.5	1779	1792	325	1773	1782	57	1764.5	1754	243	505	1782.5	1844	1873	1768.5	1791	1820	1796	1799.5	496	1844	226	1791	243	1792.5	1771.5	1852.5	1771.5	221	249	263	532	1828.5	502	1809.5	1785	1790	1831	1807.5	1823.5	489	1750	1822.5	1777	1818	589	1828	1833.5	1804.5	1806.5	652	1849.5	627	423	237	1816.5	1772	1849.5	1809.5	386	1803.5	607	1835	1791	1786	469	1785.5	498	1778.5	1817.5	1812.5	458	1761.5	1757	1776	1810.5	116	1855.5	1851.5	1806.5	435	1767	443	1768.5	1768	1808	402	1815	1765	547	1842	1796.5	1775	1781.5	1803	1767	558	1761.5	437	1751.5	360	157	1770	1765	1735	1766.5	1807	1779	1778	1798	1794.5	1792.5	444	1791	1789	1801.5	245	1749.5	1753.5	549	267	1807	1788	1817.5	1771.5	1753.5	1796	1810	1815.5	574	1848	1794.5	1811	1829.5	393	1791.5	1766.5	509	1777	397	1822	1788	508	1771	1796.5	427	187	518	1813.5	1808	565	1829.5	1760	1819	1847	1811	1865.5	1786.5	1824.5	1804.5	1848	329	1787	1834.5	1797	1828	1851.5	294	483	1798.5	1788	1783.5	1802.5	1827	569	1789	1790	1810	223	1813.5	355	1759.5	255	1796	1765	311	1795	322	1780	1781	1799.5	1855.5	1789.5	198	1871	1839.5	1793	1854.5	1851.5	641	530	1804	128	1762	1819.5	291	1861	1832	491	1755.5	265	1795.5	1826	1817.5	540	1856.5	1793.5	1791.5	1778	1768.5	1848.5	576	1869.5	662	1829	1769.5	355	1760.5	1827	1768	668	1762	1895.5	1848.5	1864	1823.5	1836.5	1864.5	1865.5	1848.5	1837.5	1827.5	1903	1860.5	1819	1823.5	1817	531	1768.5	1827.5	1826	1832	1875	244	1786.5	117	1872.5	226	1881.5	1883.5	1783.5	1769.5	1790.5	1819	207	430	496	1774.5	1805.5	217	1772	451	463	433	1764	1806	1821	1776.5	1783	1819.5	1780.5	1743	1749.5	1732	134	1796.5	263	1835	200	1807.5	1838.5	1848	1801.5	1784.5	1781	486	1755	1753	1809.5	201	567	1747	1821.5	1835	1833.5	1845	228	1924	1809.5	1836	527	1774.5	1826.5	1825	1875	632	1832.5	1799.5	1837	93	478	516	1832.5	467	1781.5	1798.5	1789	1869	1836.5	1832	486	1833.5	1817	1840.5	1835.5	154	1829	1777.5	1794	454	125	1790.5	144	1772	1741	1782.5	1816	1795	1845	254	1808.5	1831	1891	614	1871	578	185	1823.5	1774	1843	1812.5	116	51	1831	564	1799.5	1766.5	1835.5	1787	1819.5	1793.5	1799.5	1808	1802.5	492	1794	1778.5	512	1787	551	1782.5	1778.5	1798	1797.5	1809.5	449	1757	1825.5	1773.5	1825.5	605	1834.5	1833	424	1760.5	216	417	1769.5	235	1777	1827	1758	1754	1764.5	1758	1780.5	140	1725	1735	1801	1802.5	1768.5	485	1780	1785.5	1777.5	1776	1783	1819	1807.5	1836	1801	1842.5	430	160	1798.5	1820.5	1802	1844.5	1788.5	1802	1780	1808.5	1765	1793	173	496	1836	206	287	1801	1858	1801	1840.5	396	1874	1838
tf_MECOM	149	161	1839.5	1805.5	273	1782.5	589	1855.5	234	59	181	259	1834.5	305	1806	63	1789	1775.5	498	1793.5	1819.5	524	36	1782.5	1853.5	1837.5	29	173	99	293	602	25	1804	19	229	20	39	47	19	1802	39	1818	56	1819	175	39	20	12	1765	1754.5	59	25	44	46	151	1790	89	118	33	31	186	1784	1798.5	1781.5	1788	1841.5	20	32	1772	37	313	170	1787	95	1817	40	506	1686.5	437	1776.5	1787.5	54	1838	1809.5	342	197	102	467	1777	26	12	1804.5	38	21	22	52	1744.5	1740.5	459	273	177	15	18	55	1722.5	134	45	99	304	1802	218	20	266	201	595	225	1830	1847.5	305	1785	70	1769.5	287	1722.5	1805.5	565	225	185	1811.5	510	1760.5	206	1756	392	114	1769.5	1790	29	1783.5	561	1838.5	589	1764.5	318	1820.5	1779	1792	472	1773	1782	1792	1764.5	410	102	21	1782.5	1844	542	27	14	400	18	1799.5	85	1844	412	538	1787	160	185	329	1771.5	88	71	57	9	9	228	1809.5	1785	1790	528	105	106	1787.5	1750	511	115	543	1815.5	1828	1833.5	1804.5	1806.5	666	626	574	32	35	1816.5	1772	1849.5	488	655	1803.5	322	1835	96	9	1799.5	8	1822	13	43	17	1789	265	454	198	1810.5	38	355	43	1806.5	450	1767	96	303	1768	1808	1747	1815	1765	1849	579	1796.5	1775	133	1803	272	1804	59	1772	1751.5	475	1749.5	61	1765	248	1766.5	437	1779	1778	1798	244	1792.5	1810	1791	1789	1801.5	1800.5	30	1753.5	111	1753	353	312	85	25	52	1796	21	116	26	132	413	559	611	1791	1791.5	1766.5	269	1777	250	1822	89	54	123	106	39	169	74	1813.5	1808	566	27	115	71	1847	241	527	180	1824.5	473	1848	25	1787	6	1797	8	1851.5	1807.5	1780.5	40	1788	312	1802.5	1827	202	22	15	42	19	178	31	36	88	224	1765	22	1795	28	28	22	34	1855.5	93	324	1871	1839.5	82	1854.5	631	1859	1802.5	1804	173	1762	1819.5	262	1861	1832	150	1755.5	57	1795.5	173	1817.5	260	1856.5	1793.5	1791.5	1778	1768.5	1848.5	458	1869.5	572	448	35	458	44	1827	34	1864	24	1895.5	1848.5	60	12	622	1864.5	1865.5	1848.5	1837.5	1827.5	1903	1860.5	1819	63	338	543	44	100	1826	97	470	1784	86	1840.5	1872.5	726	412	277	54	1769.5	136	1819	444	1820	221	489	1805.5	101	70	1781	1773	1822.5	154	155	1821	149	83	1819.5	1780.5	1743	169	1732	556	42	540	615	320	36	1838.5	1848	510	386	482	321	49	100	26	35	556	115	162	626	1833.5	1845	293	1924	1809.5	1836	1798.5	191	1826.5	1825	478	1850.5	24	1799.5	37	1785.5	40	1805	1832.5	1836	112	92	1789	1869	180	556	400	453	420	116	264	475	1829	1777.5	1794	1787	1823.5	469	356	179	431	72	1816	510	1845	29	1808.5	457	660	1833.5	1871	38	1855.5	1823.5	1774	103	275	1802	1820.5	160	469	22	193	17	501	54	39	502	95	1802.5	80	507	1778.5	1799	1787	1817.5	87	1778.5	1798	153	113	1775.5	406	1825.5	1773.5	536	388	17	21	1782.5	1760.5	37	47	1769.5	220	182	1827	165	1754	1764.5	1758	1780.5	56	212	1735	1801	1802.5	398	252	1780	1785.5	1777.5	1776	70	1819	60	1836	183	467	208	1757.5	45	1820.5	1802	1844.5	122	1802	20	1808.5	39	538	132	1786	1836	1836	1827	1801	650	74	1840.5	191	561	254
tf_MEF2A	450	1758.5	120	493	1830	1782.5	1833	1855.5	1826	1762	1796.5	1842.5	1834.5	1808.5	1806	1799	1789	112	1774.5	305	1819.5	1800	1852.5	1782.5	1853.5	1837.5	1824	1839.5	1827.5	1838	75	1814.5	84	1800.5	54	1794.5	1824	1790.5	1786.5	1802	1806	1818	469	1819	1726.5	1742.5	239	1739	1765	1754.5	1800.5	1831	1787.5	1734.5	1765.5	1790	1780	1781.5	1774	1742	1783.5	1784	1798.5	1781.5	1788	1841.5	1780	1778	280	1763	1779	1716.5	1787	1715.5	1817	1787.5	1805	1686.5	1751.5	1776.5	166	1775	1838	1809.5	1707	1751	1741	1799	1777	1786.5	476	1804.5	1756.5	1772	1808	1776	1744.5	1740.5	1757.5	1747	1765.5	1753.5	1748	1774	1722.5	1734	1767	1811.5	1830.5	1802	1803.5	1772.5	438	1823	284	1833	166	1847.5	1797.5	178	1756	168	1803.5	1722.5	1805.5	249	65	1804	1811.5	56	77	417	371	1779.5	1753.5	1769.5	1790	1796.5	1783.5	388	1838.5	1826.5	1764.5	1797.5	1820.5	1779	1792	1784	1773	1782	1792	1764.5	1754	1825.5	433	1782.5	522	1873	1768.5	1791	1820	1796	1799.5	1796.5	1844	1835	1791	490	420	115	1852.5	1771.5	172	76	412	1812	1828.5	1833.5	1809.5	1785	1790	125	71	181	1787.5	85	1822.5	1777	248	155	1828	1833.5	1804.5	1806.5	152	1849.5	1871	1854	1893	399	1772	423	1809.5	1862.5	1803.5	1831.5	1835	1791	1786	1799.5	1785.5	1822	1778.5	1817.5	1812.5	1789	1761.5	1757	428	1810.5	1773.5	1855.5	1851.5	1806.5	185	1767	1751	1768.5	1768	1808	350	1815	1765	1849	1842	1796.5	1775	1781.5	1803	1767	1804	1761.5	1772	55	55	1749.5	66	1765	362	1766.5	1807	1779	1778	1798	1794.5	143	525	140	330	53	134	1749.5	392	319	1753	1807	1788	82	1771.5	1753.5	1796	1810	1815.5	1823.5	1848	1794.5	1811	1829.5	1791	1791.5	1766.5	1785	1777	1800	1822	1788	1809	324	1796.5	1801	301	407	1813.5	1808	1824	1829.5	1760	1819	525	1811	1865.5	1786.5	1824.5	1804.5	1848	1799.5	85	86	100	56	571	1807.5	1780.5	1798.5	1788	1783.5	436	1827	1810.5	319	183	1810	366	1813.5	1808	1759.5	1785.5	109	1765	1766	1795	1765.5	1780	1781	1799.5	1855.5	199	1867.5	1871	1839.5	437	466	1851.5	1859	359	1804	1784.5	1762	1819.5	1781.5	1861	1832	1793.5	1755.5	1806.5	1795.5	1826	1817.5	209	1856.5	345	1791.5	1778	1768.5	481	1820	482	1892	1829	456	1783	194	1827	1768	1864	298	1895.5	1848.5	1864	1823.5	1836.5	1864.5	1865.5	612	1837.5	1827.5	1903	1860.5	1819	1823.5	1817	1829.5	1768.5	1827.5	1826	1832	1875	1784	1786.5	1840.5	1872.5	1884	1881.5	664	1783.5	465	1790.5	1819	203	1820	1780	1774.5	1805.5	1774	1772	1781	1773	1822.5	1764	1806	1821	293	1783	1819.5	128	127	126	224	1843.5	1796.5	428	1835	511	1807.5	1838.5	1848	1801.5	388	1781	201	1755	1753	1809.5	1801	1832	162	99	1835	1833.5	614	1872	1924	1809.5	1836	1798.5	1774.5	1826.5	432	1875	1850.5	449	1799.5	1837	1785.5	1820.5	1805	1832.5	335	1781.5	1798.5	1789	1869	1836.5	1832	450	1833.5	1817	1840.5	203	233	58	336	58	219	172	166	89	113	1741	207	292	1795	532	1837.5	1808.5	174	82	149	364	1830	1855.5	88	1774	226	1812.5	338	1820.5	276	1842	1799.5	1766.5	504	273	204	1793.5	1799.5	1808	1802.5	1781.5	1794	1778.5	1799	1787	1817.5	1782.5	156	80	290	1809.5	1775.5	1757	1825.5	1773.5	1825.5	1828	1834.5	1833	1782.5	1760.5	1748	1762	1769.5	1769	1777	1827	129	1754	65	82	247	1825.5	87	102	425	1802.5	1768.5	1784	1780	1785.5	1777.5	1776	1783	96	1807.5	418	354	1842.5	1751.5	1757.5	1798.5	384	1802	1844.5	1788.5	195	1780	1808.5	1765	145	1780	1786	1836	362	1827	1801	1858	1801	1840.5	1794	1874	1838
tf_MEF2B	1797	320	1839.5	1805.5	1830	1782.5	1833	1855.5	311	1762	1796.5	1842.5	68	1808.5	1806	399	1789	165	1774.5	39	489	72	1852.5	1782.5	1853.5	1837.5	1824	1839.5	1827.5	1838	1839.5	1814.5	1804	135	1806.5	1794.5	1824	1790.5	379	39	1806	165	1828	1819	1726.5	117	59	201	1765	352	416	1831	221	1734.5	431	1790	131	1781.5	353	1742	329	1784	1798.5	1781.5	154	1841.5	54	91	1772	1763	381	1716.5	1787	1715.5	141	445	1805	1686.5	1751.5	1776.5	1787.5	1775	1838	1809.5	1707	160	1741	1799	1777	1786.5	1816	355	1756.5	1772	154	1776	1744.5	1740.5	174	1747	1765.5	1753.5	1748	102	124	118	1767	1811.5	1830.5	1802	142	1772.5	1806.5	1823	1818.5	1833	379	1847.5	1797.5	70	1756	64	1803.5	25	1805.5	1812	80	1804	1811.5	45	108	1797.5	220	250	1753.5	1769.5	1790	340	1783.5	1821	1838.5	1826.5	1764.5	1797.5	1820.5	1779	1792	1784	1773	1782	1792	1764.5	1754	331	1838.5	1782.5	554	460	1768.5	1791	1820	1796	1799.5	1796.5	1844	184	1791	1787	1792.5	448	1852.5	1771.5	1800	1828	69	30	33	1833.5	1809.5	405	1790	1831	1807.5	140	1787.5	1750	1822.5	1777	1818	1815.5	1828	1833.5	1804.5	1806.5	111	1849.5	113	42	38	1816.5	442	1849.5	1809.5	1862.5	81	317	1835	1791	1786	1799.5	121	1822	66	1817.5	260	1789	1761.5	212	1776	1810.5	1773.5	1855.5	1851.5	1806.5	1766.5	1767	1751	1768.5	1768	1808	1747	1815	1765	1849	1842	1796.5	349	1781.5	200	1767	1804	1761.5	388	230	1763.5	43	76	51	40	1766.5	1807	1779	1778	1798	1794.5	455	1810	310	1789	1801.5	1800.5	47	51	1822.5	1753	465	1788	1817.5	49	1753.5	433	1810	1815.5	1823.5	1848	1794.5	1811	1829.5	1791	1791.5	1766.5	1785	1777	1800	1822	1788	1809	1771	1796.5	58	1773.5	143	1813.5	59	1824	121	1760	1819	1847	1811	1865.5	1786.5	1824.5	186	1848	1799.5	1787	33	255	241	1851.5	520	348	72	1788	55	1802.5	1827	1810.5	98	26	1810	32	514	24	354	1785.5	439	1765	70	1795	90	1780	234	1799.5	1855.5	1789.5	1867.5	1871	1839.5	1793	1854.5	465	94	344	1804	1784.5	1762	1819.5	299	1861	1832	101	1755.5	334	1795.5	1826	1817.5	1806.5	1856.5	1793.5	1791.5	1778	1768.5	1848.5	1820	610	1892	1829	176	35	100	112	85	1864	101	1895.5	1848.5	1864	1823.5	197	1864.5	526	1848.5	291	1827.5	1903	1860.5	1819	1823.5	1817	1829.5	1768.5	1827.5	428	321	97	55	84	106	1872.5	1884	196	1883.5	156	1769.5	48	272	71	357	82	179	1805.5	79	154	1781	1773	1822.5	1764	1806	1821	27	1783	55	1780.5	1743	1749.5	1732	1843.5	1796.5	1828	564	1845.5	1807.5	1838.5	1848	1801.5	155	1781	251	1755	1753	1809.5	435	1832	1747	1821.5	1835	1833.5	1845	1872	33	313	1836	163	260	1826.5	1825	1875	1850.5	1832.5	1799.5	1837	1785.5	384	1805	123	1836	1781.5	356	273	1869	1836.5	517	1808.5	467	1817	1840.5	174	1786	155	1777.5	319	1787	221	423	111	378	111	1782.5	488	1795	457	1837.5	1808.5	446	1891	326	215	1830	1855.5	1823.5	1774	1843	350	1802	1820.5	1831	1842	1799.5	1766.5	107	1787	102	1793.5	1799.5	388	400	63	1794	97	549	1787	1817.5	1782.5	1778.5	1798	81	140	1775.5	124	1825.5	1773.5	1825.5	511	373	1833	1782.5	1760.5	1748	1762	1769.5	1769	1777	1827	70	1754	88	1758	1780.5	22	148	221	1801	1802.5	1768.5	1784	1780	1785.5	175	134	149	362	201	1836	1801	1842.5	112	1757.5	75	1820.5	93	175	1788.5	485	304	404	324	127	144	74	1836	1836	1827	1801	1858	1801	1840.5	1794	1874	1838
tf_MEF2C	1797	1758.5	1839.5	1805.5	1830	1782.5	1833	1855.5	1826	1762	1796.5	1842.5	1834.5	1808.5	1806	1799	1789	1775.5	1774.5	1793.5	1819.5	1800	1852.5	1782.5	1853.5	1837.5	1824	1839.5	1827.5	1838	1839.5	1814.5	1804	1800.5	1806.5	1794.5	1824	1790.5	1786.5	1802	1806	1818	1828	1819	1726.5	1742.5	1730	1739	1765	1754.5	1800.5	1831	1787.5	1734.5	1765.5	1790	1780	1781.5	1774	1742	1783.5	1784	1798.5	1781.5	1788	1841.5	1780	1778	1772	1763	1779	1716.5	1787	1715.5	1817	1787.5	1805	1686.5	1751.5	1776.5	1787.5	1775	1838	1809.5	1707	1751	1741	1799	1777	1786.5	1816	1804.5	1756.5	1772	1808	1776	1744.5	1740.5	1757.5	1747	1765.5	1753.5	1748	1774	1722.5	1734	1767	1811.5	1830.5	1802	1803.5	1772.5	1806.5	1823	1818.5	1833	1830	1847.5	1797.5	1785	1756	1769.5	1803.5	1722.5	1805.5	1812	1801	1804	1811.5	1792	1760.5	1797.5	1756	1779.5	1753.5	1769.5	1790	1796.5	1783.5	1821	1838.5	1826.5	1764.5	1797.5	1820.5	1779	1792	1784	1773	1782	1792	1764.5	1754	1825.5	1838.5	1782.5	1844	1873	1768.5	1791	1820	1796	1799.5	1796.5	1844	1835	1791	1787	1792.5	1771.5	1852.5	1771.5	1800	1828	1837	1812	1828.5	1833.5	1809.5	1785	1790	1831	1807.5	1823.5	1787.5	1750	1822.5	1777	1818	1815.5	1828	1833.5	1804.5	1806.5	1870.5	1849.5	1871	1854	1893	1816.5	1772	1849.5	1809.5	1862.5	1803.5	1831.5	1835	1791	1786	1799.5	1785.5	1822	1778.5	1817.5	1812.5	1789	1761.5	1757	1776	1810.5	1773.5	1855.5	1851.5	1806.5	1766.5	1767	1751	1768.5	1768	1808	1747	1815	1765	1849	1842	1796.5	1775	1781.5	1803	1767	1804	1761.5	1772	1751.5	1763.5	1749.5	1770	1765	1735	1766.5	1807	1779	1778	1798	1794.5	1792.5	1810	1791	1789	1801.5	1800.5	1749.5	1753.5	1822.5	1753	1807	1788	1817.5	1771.5	1753.5	1796	1810	1815.5	1823.5	1848	1794.5	1811	1829.5	1791	1791.5	1766.5	1785	1777	1800	1822	1788	1809	1771	1796.5	1801	1773.5	1804.5	1813.5	1808	1824	1829.5	1760	1819	1847	1811	1865.5	1786.5	1824.5	1804.5	1848	1799.5	1787	1834.5	1797	1828	1851.5	1807.5	1780.5	1798.5	1788	1783.5	1802.5	1827	1810.5	1789	1790	1810	1833	1813.5	1808	1759.5	1785.5	1796	1765	1766	1795	1765.5	1780	1781	1799.5	1855.5	1789.5	1867.5	1871	1839.5	1793	1854.5	1851.5	1859	1802.5	1804	1784.5	1762	1819.5	1781.5	1861	1832	1793.5	1755.5	1806.5	1795.5	1826	1817.5	1806.5	1856.5	1793.5	1791.5	1778	1768.5	1848.5	1820	1869.5	1892	1829	1769.5	1783	1760.5	1827	1768	1864	1762	1895.5	1848.5	1864	1823.5	1836.5	1864.5	1865.5	1848.5	1837.5	1827.5	1903	1860.5	1819	1823.5	1817	1829.5	1768.5	1827.5	1826	1832	1875	1784	1786.5	1840.5	1872.5	1884	1881.5	1883.5	1783.5	1769.5	1790.5	1819	1795	1820	1780	1774.5	1805.5	1774	1772	1781	1773	1822.5	1764	1806	1821	1776.5	1783	1819.5	1780.5	1743	1749.5	1732	1843.5	1796.5	1828	1835	1845.5	1807.5	1838.5	1848	1801.5	1784.5	1781	1796	1755	1753	1809.5	1801	1832	1747	1821.5	1835	1833.5	1845	1872	1924	1809.5	1836	1798.5	1774.5	1826.5	1825	1875	1850.5	1832.5	1799.5	1837	1785.5	1820.5	1805	1832.5	1836	1781.5	473	1789	1869	1836.5	1832	1808.5	1833.5	1817	1840.5	1835.5	1786	1829	1777.5	1794	1787	1823.5	1790.5	1813.5	1772	1741	1782.5	1816	1795	1845	1837.5	1808.5	1831	1891	1833.5	1871	1830	1855.5	1823.5	1774	1843	1812.5	1802	1820.5	1831	1842	1799.5	1766.5	1835.5	1787	1819.5	1793.5	1799.5	1808	1802.5	1781.5	1794	1778.5	1799	1787	1817.5	1782.5	1778.5	1798	1797.5	1809.5	1775.5	1757	1825.5	1773.5	1825.5	1828	1834.5	1833	1782.5	1760.5	1748	1762	1769.5	1769	1777	1827	1758	1754	1764.5	1758	1780.5	1825.5	1725	1735	1801	1802.5	1768.5	1784	1780	1785.5	1777.5	1776	1783	1819	1807.5	1836	1801	1842.5	1751.5	1757.5	1798.5	1820.5	1802	1844.5	1788.5	1802	1780	1808.5	1765	1793	1780	1786	1836	1836	1827	1801	1858	1801	1840.5	1794	1874	1838
tf_MEF2D	1797	1758.5	1839.5	1805.5	1830	1782.5	1833	1855.5	1826	1762	1796.5	1842.5	1834.5	1808.5	1806	1799	1789	1775.5	1774.5	1793.5	1819.5	1800	1852.5	1782.5	1853.5	1837.5	494	1839.5	1827.5	1838	1839.5	1814.5	1804	1800.5	1806.5	1794.5	1824	1790.5	1786.5	1802	1806	1818	1828	1819	1726.5	1742.5	1730	1739	1765	1754.5	1800.5	1831	1787.5	1734.5	1765.5	1790	1780	1781.5	1774	1742	1783.5	1784	1798.5	1781.5	1788	1841.5	1780	1778	1772	1763	1779	1716.5	1787	1715.5	1817	1787.5	1805	1686.5	1751.5	1776.5	1787.5	1775	1838	1809.5	1707	1751	1741	1799	1777	1786.5	1816	1804.5	1756.5	1772	1808	389	1744.5	293	1757.5	1747	1765.5	1753.5	1748	1774	1722.5	1734	1767	1811.5	232	1802	1803.5	1772.5	1806.5	1823	1818.5	1833	1830	1847.5	1797.5	1785	1756	1769.5	1803.5	1722.5	1805.5	1812	1801	1804	1811.5	1792	1760.5	1797.5	1756	1779.5	1753.5	1769.5	1790	1796.5	1783.5	1821	1838.5	1826.5	1764.5	1797.5	1820.5	1779	1792	1784	1773	1782	1792	1764.5	1754	1825.5	1838.5	1782.5	1844	1873	1768.5	1791	1820	1796	1799.5	1796.5	1844	1835	1791	1787	1792.5	1771.5	1852.5	1771.5	1800	1828	1837	1812	1828.5	1833.5	1809.5	1785	433	1831	494	1823.5	1787.5	1750	1822.5	1777	1818	1815.5	1828	1833.5	1804.5	1806.5	1870.5	1849.5	1871	1854	1893	1816.5	1772	1849.5	1809.5	1862.5	1803.5	1831.5	1835	1791	1786	1799.5	1785.5	1822	1778.5	1817.5	1812.5	1789	1761.5	1757	1776	1810.5	1773.5	1855.5	1851.5	1806.5	1766.5	1767	1751	1768.5	1768	1808	1747	1815	1765	1849	1842	1796.5	1775	1781.5	1803	1767	1804	1761.5	1772	1751.5	1763.5	1749.5	1770	1765	1735	1766.5	1807	1779	1778	1798	1794.5	1792.5	1810	1791	1789	1801.5	1800.5	1749.5	1753.5	1822.5	1753	1807	1788	1817.5	1771.5	1753.5	1796	1810	465	1823.5	1848	1794.5	1811	1829.5	1791	1791.5	1766.5	1785	1777	1800	1822	1788	1809	1771	1796.5	1801	1773.5	1804.5	1813.5	1808	1824	1829.5	1760	1819	1847	1811	1865.5	1786.5	1824.5	1804.5	1848	1799.5	1787	1834.5	1797	1828	1851.5	1807.5	1780.5	1798.5	1788	1783.5	1802.5	1827	1810.5	1789	1790	1810	1833	1813.5	1808	1759.5	1785.5	1796	1765	1766	1795	1765.5	1780	1781	1799.5	1855.5	1789.5	1867.5	1871	1839.5	1793	1854.5	1851.5	1859	1802.5	1804	1784.5	1762	1819.5	1781.5	1861	1832	1793.5	1755.5	1806.5	1795.5	1826	1817.5	1806.5	1856.5	1793.5	1791.5	1778	1768.5	1848.5	1820	1869.5	1892	1829	300	1783	1760.5	1827	284	241	272	1895.5	1848.5	1864	1823.5	432	1864.5	1865.5	1848.5	1837.5	478	246	1860.5	1819	1823.5	1817	1829.5	1768.5	1827.5	1826	1832	1875	1784	1786.5	1840.5	1872.5	1884	1881.5	1883.5	1783.5	1769.5	1790.5	1819	1795	1820	1780	1774.5	1805.5	1774	1772	168	1773	1822.5	1764	1806	1821	1776.5	1783	1819.5	1780.5	1743	1749.5	1732	1843.5	1796.5	1828	1835	1845.5	1807.5	1838.5	1848	1801.5	1784.5	1781	1796	1755	1753	1809.5	1801	1832	1747	1821.5	1835	1833.5	1845	1872	632	1809.5	1836	1798.5	1774.5	1826.5	1825	1875	1850.5	1832.5	1799.5	1837	1785.5	1820.5	1805	1832.5	1836	1781.5	1798.5	1789	1869	1836.5	1832	1808.5	1833.5	1817	1840.5	1835.5	1786	1829	1777.5	1794	1787	1823.5	1790.5	1813.5	1772	1741	1782.5	1816	1795	1845	1837.5	1808.5	1831	1891	1833.5	323	1830	1855.5	1823.5	1774	1843	1812.5	1802	1820.5	1831	1842	1799.5	1766.5	1835.5	1787	1819.5	1793.5	1799.5	1808	1802.5	1781.5	1794	1778.5	1799	1787	1817.5	1782.5	1778.5	1798	1797.5	1809.5	1775.5	1757	1825.5	1773.5	1825.5	1828	1834.5	1833	1782.5	1760.5	1748	1762	1769.5	1769	1777	1827	1758	1754	1764.5	1758	1780.5	1825.5	1725	1735	1801	1802.5	1768.5	1784	1780	1785.5	1777.5	1776	1783	1819	1807.5	1836	1801	1842.5	1751.5	1757.5	1798.5	1820.5	1802	1844.5	1788.5	1802	1780	1808.5	1765	1793	1780	1786	1836	1836	1827	1801	1858	1801	1840.5	1794	1874	1838
tf_MEIS1	1797	1758.5	1839.5	1805.5	1830	1782.5	1833	1855.5	365	1762	1796.5	1842.5	124	1808.5	1806	1799	1789	1775.5	1774.5	1793.5	1819.5	1800	1852.5	1782.5	1853.5	1837.5	1824	1839.5	1827.5	1838	1839.5	1814.5	1804	1800.5	1806.5	1794.5	1824	242	1786.5	1802	1806	1818	513	1819	1726.5	1742.5	1730	1739	1765	1754.5	1800.5	1831	1787.5	1734.5	1765.5	1790	254	1781.5	1774	338	1783.5	1784	1798.5	1781.5	109	333	292	71	1772	1763	1779	1716.5	1787	260	1817	421	1805	1686.5	1751.5	1776.5	1787.5	1775	1838	1809.5	1707	1751	1741	1799	354	1786.5	1816	1804.5	1756.5	1772	1808	1776	1744.5	1740.5	1757.5	1747	1765.5	1753.5	1748	1774	1722.5	257	1767	1811.5	1830.5	1802	1803.5	1772.5	495	1823	1818.5	1833	271	256	1797.5	1785	1756	1769.5	1803.5	1722.5	1805.5	1812	1801	1804	1811.5	1792	1760.5	1797.5	1756	1779.5	1753.5	1769.5	1790	178	440	1821	1838.5	1826.5	1764.5	1797.5	1820.5	1779	1792	1784	1773	1782	1792	1764.5	1754	1825.5	1838.5	1782.5	1844	1873	1768.5	1791	1820	1796	1799.5	1796.5	1844	1835	1791	1787	1792.5	1771.5	1852.5	1771.5	1800	1828	543	127	1828.5	114	1809.5	105	1790	156	1807.5	102	1787.5	1750	1822.5	1777	1818	1815.5	1828	1833.5	1804.5	1806.5	1870.5	551	124	542	273	1816.5	1772	1849.5	1809.5	1862.5	1803.5	1831.5	1835	1791	1786	1799.5	1785.5	1822	1778.5	1817.5	298	1789	1761.5	1757	1776	474	1773.5	1855.5	1851.5	1806.5	1766.5	1767	1751	1768.5	1768	1808	1747	1815	1765	160	1842	1796.5	1775	423	1803	270	1804	1761.5	1772	1751.5	1763.5	1749.5	1770	1765	1735	1766.5	1807	1779	1778	1798	1794.5	1792.5	1810	1791	1789	1801.5	1800.5	1749.5	1753.5	1822.5	1753	1807	1788	1817.5	1771.5	1753.5	1796	1810	1815.5	1823.5	1848	1794.5	1811	1829.5	1791	1791.5	1766.5	1785	1777	1800	477	1788	1809	1771	1796.5	254	1773.5	1804.5	1813.5	1808	1824	1829.5	1760	279	1847	179	1865.5	222	1824.5	1804.5	1848	1799.5	1787	1834.5	1797	1828	1851.5	1807.5	1780.5	433	1788	1783.5	1802.5	1827	1810.5	1789	1790	97	1833	80	333	1759.5	1785.5	1796	1765	175	1795	1765.5	1780	1781	1799.5	1855.5	1789.5	183	1871	1839.5	1793	1854.5	1851.5	1859	1802.5	1804	1784.5	1762	1819.5	1781.5	1861	1832	465	1755.5	1806.5	1795.5	1826	1817.5	1806.5	1856.5	1793.5	462	1778	110	1848.5	1820	1869.5	339	1829	1769.5	1783	1760.5	1827	1768	1864	1762	1895.5	1848.5	1864	1823.5	1836.5	1864.5	1865.5	192	1837.5	534	1903	116	1819	1823.5	1817	1829.5	1768.5	1827.5	1826	1832	1875	1784	1786.5	1840.5	1872.5	1884	1881.5	1883.5	1783.5	1769.5	177	193	177	372	1780	1774.5	1805.5	293	1772	1781	1773	1822.5	1764	1806	437	1776.5	1783	1819.5	1780.5	1743	1749.5	1732	1843.5	1796.5	487	1835	100	1807.5	1838.5	1848	1801.5	375	1781	1796	1755	1753	1809.5	1801	1832	1747	1821.5	1835	339	230	1872	1924	1809.5	1836	1798.5	1774.5	268	1825	1875	1850.5	64	1799.5	114	1785.5	550	1805	537	223	1781.5	1798.5	1789	1869	1836.5	1832	1808.5	1833.5	1817	1840.5	1835.5	1786	1829	149	1794	146	373	1790.5	1813.5	1772	1741	1782.5	1816	1795	1845	1837.5	1808.5	1831	481	1833.5	1871	1830	576	1823.5	1774	1843	1812.5	1802	1820.5	1831	1842	1799.5	1766.5	1835.5	1787	1819.5	1793.5	1799.5	1808	1802.5	1781.5	1794	1778.5	1799	1787	1817.5	1782.5	1778.5	1798	1797.5	1809.5	66	1757	220	1773.5	79	97	285	492	67	205	1748	1762	441	1769	1777	1827	1758	1754	1764.5	1758	1780.5	403	1725	1735	1801	1802.5	1768.5	1784	1780	1785.5	1777.5	1776	350	347	1807.5	187	1801	72	1751.5	1757.5	1798.5	1820.5	1802	1844.5	1788.5	1802	1780	1808.5	1765	1793	1780	1786	1836	1836	1827	1801	1858	1801	1840.5	1794	1874	1838
tf_MEIS2	1797	1758.5	1839.5	1805.5	1830	1782.5	1833	1855.5	1826	1762	1796.5	1842.5	1834.5	1808.5	1806	1799	1789	1775.5	1774.5	1793.5	1819.5	1800	1852.5	1782.5	1853.5	1837.5	1824	1839.5	1827.5	1838	1839.5	1814.5	1804	1800.5	1806.5	1794.5	1824	1790.5	1786.5	1802	1806	1818	1828	1819	1726.5	1742.5	1730	1739	1765	1754.5	1800.5	1831	1787.5	1734.5	1765.5	1790	1780	1781.5	1774	1742	1783.5	1784	1798.5	1781.5	1788	1841.5	1780	1778	1772	1763	1779	1716.5	1787	1715.5	1817	1787.5	1805	1686.5	1751.5	1776.5	1787.5	1775	1838	1809.5	1707	1751	1741	1799	1777	1786.5	1816	1804.5	1756.5	1772	1808	1776	1744.5	1740.5	1757.5	1747	1765.5	1753.5	1748	1774	1722.5	1734	1767	1811.5	1830.5	1802	1803.5	1772.5	1806.5	1823	1818.5	1833	1830	1847.5	1797.5	1785	1756	1769.5	1803.5	1722.5	1805.5	1812	1801	1804	1811.5	1792	1760.5	1797.5	1756	1779.5	1753.5	1769.5	1790	1796.5	1783.5	1821	1838.5	1826.5	1764.5	1797.5	1820.5	1779	1792	1784	1773	1782	1792	1764.5	1754	1825.5	1838.5	1782.5	1844	1873	1768.5	1791	1820	1796	1799.5	1796.5	1844	1835	1791	1787	1792.5	1771.5	1852.5	1771.5	1800	1828	1837	1812	1828.5	1833.5	1809.5	1785	1790	1831	1807.5	1823.5	1787.5	1750	1822.5	1777	1818	1815.5	1828	1833.5	1804.5	1806.5	1870.5	1849.5	1871	1854	1893	1816.5	1772	1849.5	1809.5	1862.5	1803.5	1831.5	1835	1791	1786	1799.5	1785.5	1822	1778.5	1817.5	1812.5	1789	1761.5	1757	1776	1810.5	1773.5	1855.5	1851.5	1806.5	1766.5	1767	1751	1768.5	1768	1808	1747	1815	1765	1849	1842	1796.5	1775	1781.5	1803	1767	1804	1761.5	1772	1751.5	1763.5	1749.5	1770	1765	1735	1766.5	1807	1779	1778	1798	1794.5	1792.5	1810	1791	1789	1801.5	1800.5	1749.5	1753.5	1822.5	1753	1807	1788	1817.5	1771.5	1753.5	1796	1810	1815.5	1823.5	1848	1794.5	1811	1829.5	1791	1791.5	1766.5	1785	1777	1800	1822	1788	448	1771	1796.5	1801	1773.5	1804.5	1813.5	1808	1824	1829.5	1760	1819	1847	1811	1865.5	1786.5	1824.5	1804.5	1848	1799.5	1787	1834.5	1797	1828	1851.5	1807.5	1780.5	1798.5	1788	1783.5	1802.5	1827	1810.5	1789	1790	1810	1833	1813.5	1808	1759.5	1785.5	1796	1765	1766	1795	1765.5	1780	1781	1799.5	1855.5	1789.5	1867.5	1871	1839.5	1793	1854.5	1851.5	1859	1802.5	1804	1784.5	1762	1819.5	1781.5	1861	1832	1793.5	1755.5	1806.5	1795.5	1826	1817.5	1806.5	1856.5	1793.5	1791.5	1778	1768.5	1848.5	1820	1869.5	1892	1829	1769.5	1783	1760.5	1827	1768	1864	1762	1895.5	1848.5	1864	1823.5	1836.5	1864.5	1865.5	1848.5	1837.5	1827.5	1903	1860.5	1819	1823.5	1817	1829.5	1768.5	1827.5	1826	1832	1875	1784	1786.5	1840.5	1872.5	1884	1881.5	1883.5	1783.5	1769.5	1790.5	1819	1795	1820	1780	1774.5	1805.5	1774	1772	1781	1773	1822.5	1764	1806	1821	1776.5	1783	1819.5	1780.5	1743	1749.5	1732	1843.5	1796.5	1828	1835	1845.5	1807.5	1838.5	1848	1801.5	1784.5	1781	1796	1755	1753	1809.5	1801	1832	1747	1821.5	1835	1833.5	1845	1872	1924	1809.5	1836	1798.5	1774.5	1826.5	1825	1875	1850.5	1832.5	1799.5	1837	1785.5	1820.5	1805	1832.5	1836	1781.5	1798.5	1789	1869	1836.5	1832	1808.5	1833.5	1817	1840.5	1835.5	1786	1829	1777.5	1794	1787	1823.5	1790.5	1813.5	1772	1741	1782.5	1816	1795	1845	1837.5	1808.5	1831	1891	1833.5	1871	1830	1855.5	1823.5	1774	1843	1812.5	1802	1820.5	1831	1842	1799.5	1766.5	1835.5	458	1819.5	1793.5	1799.5	1808	1802.5	1781.5	1794	1778.5	1799	1787	1817.5	1782.5	1778.5	1798	1797.5	1809.5	1775.5	1757	1825.5	1773.5	1825.5	1828	1834.5	1833	1782.5	1760.5	1748	1762	1769.5	1769	1777	1827	1758	1754	1764.5	1758	1780.5	1825.5	1725	1735	1801	1802.5	1768.5	1784	1780	1785.5	1777.5	1776	1783	1819	1807.5	1836	1801	1842.5	1751.5	1757.5	1798.5	1820.5	1802	1844.5	1788.5	1802	1780	1808.5	1765	1793	1780	1786	1836	1836	1827	1801	1858	1801	1840.5	1794	1874	1838
tf_MITF	340	325	1839.5	287	426	251	1833	564	379	147	331	72	187	324	175	66	100	56	212	500	556	1800	102	1782.5	1853.5	279	122	577	1827.5	276	228	143	1804	446	348	288	375	1790.5	212	144	1806	1818	250	312	97	288	135	1739	1765	149	1800.5	1831	507	24	399	36	1780	18	1774	37	266	49	1798.5	1781.5	1788	617	166	460	1772	471	409	209	324	198	546	517	206	1686.5	1751.5	114	242	71	1838	254	207	279	261	129	382	1786.5	295	186	382	202	102	363	396	398	223	1747	115	288	39	128	384	199	259	290	474	142	491	1772.5	1806.5	444	562	255	313	554	269	45	1756	133	503	85	33	124	77	350	1811.5	1792	63	108	312	217	212	52	327	205	168	514	422	1826.5	83	1797.5	191	1779	85	200	127	83	458	76	446	185	220	483	137	361	164	242	93	152	527	173	160	354	1791	196	83	1771.5	591	1771.5	381	492	1837	295	1828.5	305	1809.5	1785	92	455	1807.5	1823.5	1787.5	161	1822.5	130	298	136	219	568	134	152	1870.5	170	510	288	1893	175	434	98	552	61	118	19	176	1791	284	1799.5	403	133	152	549	1812.5	327	115	195	309	111	99	587	1851.5	63	94	1767	244	1768.5	466	308	1747	580	1765	561	339	300	1775	1781.5	253	395	341	399	1772	183	379	1749.5	442	1765	227	133	189	1779	1778	242	1794.5	1792.5	113	68	63	524	249	348	190	1822.5	401	1807	525	119	236	1753.5	490	155	271	287	197	1794.5	79	478	1791	1791.5	118	272	104	124	97	1788	323	200	226	409	371	440	508	1808	1824	1829.5	112	34	589	49	1865.5	34	517	39	615	143	390	58	72	217	1851.5	196	1780.5	290	322	508	166	351	246	310	155	292	37	373	84	1759.5	1785.5	540	1765	443	462	1765.5	488	1781	544	44	95	587	160	1839.5	1793	1854.5	292	1859	471	245	113	474	44	471	100	606	1793.5	80	231	94	74	1817.5	357	266	472	504	241	1768.5	1848.5	1820	232	679	145	150	135	285	587	384	1864	136	94	48	203	480	157	374	406	239	1837.5	120	386	372	51	1823.5	1817	109	86	261	355	1832	64	206	106	111	608	141	231	148	1783.5	1769.5	292	267	1795	143	324	106	250	485	1772	91	250	1822.5	486	146	65	141	62	1819.5	67	63	61	63	1843.5	108	1828	321	1845.5	244	1838.5	309	240	349	178	197	217	105	1809.5	1801	181	105	150	363	226	430	336	596	1809.5	185	126	506	558	363	397	1850.5	1832.5	171	377	1785.5	260	522	379	144	260	359	59	412	559	1832	1808.5	426	1817	546	292	1786	338	340	374	1787	1823.5	1790.5	1813.5	124	1741	130	69	514	628	201	173	96	73	316	146	1830	458	463	62	1843	358	467	260	555	221	382	234	1835.5	517	483	366	239	103	203	97	522	122	238	280	1817.5	155	55	41	161	327	267	454	1825.5	99	145	499	563	136	254	426	316	355	287	425	239	541	92	148	115	119	506	1825.5	122	82	273	1802.5	1768.5	84	216	126	74	65	1783	273	146	238	469	550	126	1757.5	413	139	501	1844.5	201	408	272	26	475	184	266	103	516	518	1827	126	362	290	421	86	1874	114
tf_MIXL1	1797	1758.5	1839.5	1805.5	1830	1782.5	1833	1855.5	1826	1762	1796.5	1842.5	1834.5	1808.5	1806	1799	1789	1775.5	1774.5	1793.5	1819.5	1800	184	1782.5	1853.5	1837.5	1824	1839.5	541	1838	1839.5	1814.5	1804	1800.5	1806.5	1794.5	1824	1790.5	1786.5	1802	1806	1818	596	1819	1726.5	1742.5	1730	1739	1765	1754.5	1800.5	1831	1787.5	1734.5	1765.5	1790	1780	1781.5	1774	1742	1783.5	1784	1798.5	1781.5	1788	374	1780	1778	1772	1763	1779	354	1787	1715.5	1817	1787.5	1805	1686.5	1751.5	1776.5	1787.5	1775	1838	1809.5	1707	1751	1741	1799	1777	1786.5	1816	1804.5	1756.5	1772	1808	1776	1744.5	1740.5	1757.5	1747	1765.5	327	1748	1774	1722.5	1734	1767	532	220	324	1803.5	1772.5	1806.5	1823	1818.5	1833	1830	1847.5	1797.5	1785	1756	1769.5	1803.5	1722.5	529	1812	1801	1804	1811.5	475	1760.5	1797.5	1756	1779.5	1753.5	1769.5	1790	1796.5	1783.5	1821	1838.5	1826.5	1764.5	1797.5	1820.5	1779	1792	1784	498	1782	1792	1764.5	413	1825.5	1838.5	1782.5	1844	1873	1768.5	1791	308	1796	1799.5	1796.5	1844	1835	1791	1787	1792.5	1771.5	1852.5	1771.5	1800	1828	1837	1812	1828.5	1833.5	1809.5	1785	1790	1831	1807.5	1823.5	1787.5	1750	1822.5	1777	1818	1815.5	1828	1833.5	1804.5	1806.5	1870.5	1849.5	1871	1854	1893	1816.5	1772	1849.5	1809.5	1862.5	1803.5	1831.5	1835	1791	1786	1799.5	1785.5	1822	1778.5	1817.5	1812.5	1789	1761.5	1757	1776	1810.5	1773.5	645	1851.5	1806.5	1766.5	365	1751	1768.5	1768	1808	1747	393	1765	1849	1842	1796.5	1775	1781.5	1803	1767	472	1761.5	1772	1751.5	1763.5	1749.5	1770	1765	1735	1766.5	1807	1779	1778	1798	1794.5	1792.5	1810	200	1789	1801.5	1800.5	1749.5	1753.5	1822.5	1753	1807	1788	1817.5	1771.5	1753.5	1796	1810	1815.5	1823.5	1848	1794.5	1811	1829.5	1791	1791.5	1766.5	1785	1777	1800	1822	1788	1809	258	1796.5	1801	1773.5	1804.5	1813.5	1808	295	1829.5	1760	1819	1847	1811	1865.5	1786.5	1824.5	1804.5	1848	1799.5	1787	1834.5	1797	1828	1851.5	1807.5	1780.5	1798.5	1788	1783.5	1802.5	1827	1810.5	1789	1790	1810	1833	1813.5	242	1759.5	1785.5	1796	1765	1766	1795	1765.5	1780	1781	1799.5	1855.5	1789.5	1867.5	1871	1839.5	1793	1854.5	1851.5	1859	1802.5	1804	306	1762	1819.5	1781.5	1861	254	500	1755.5	1806.5	1795.5	1826	1817.5	1806.5	1856.5	1793.5	1791.5	1778	1768.5	1848.5	1820	1869.5	1892	1829	1769.5	1783	1760.5	1827	1768	1864	1762	1895.5	418	1864	579	1836.5	350	1865.5	1848.5	1837.5	1827.5	1903	1860.5	1819	1823.5	1817	1829.5	1768.5	432	1826	1832	1875	1784	1786.5	1840.5	1872.5	1884	1881.5	1883.5	1783.5	1769.5	1790.5	1819	1795	1820	1780	1774.5	1805.5	1774	166	1781	388	1822.5	1764	1806	1821	1776.5	1783	1819.5	1780.5	1743	1749.5	1732	1843.5	1796.5	1828	1835	1845.5	1807.5	1838.5	1848	1801.5	62	1781	1796	1755	1753	1809.5	1801	1832	1747	1821.5	1835	1833.5	1845	1872	1924	1809.5	1836	1798.5	1774.5	1826.5	1825	1875	1850.5	582	1799.5	569	1785.5	1820.5	1805	1832.5	1836	1781.5	1798.5	1789	1869	1836.5	1832	1808.5	1833.5	1817	1840.5	1835.5	1786	517	1777.5	1794	1787	1823.5	1790.5	1813.5	1772	1741	1782.5	1816	1795	1845	1837.5	1808.5	1831	1891	1833.5	1871	1830	1855.5	1823.5	1774	1843	1812.5	1802	1820.5	1831	79	1799.5	1766.5	1835.5	1787	1819.5	1793.5	1799.5	1808	1802.5	1781.5	1794	1778.5	1799	1787	1817.5	1782.5	1778.5	1798	1797.5	1809.5	1775.5	1757	1825.5	1773.5	1825.5	1828	1834.5	1833	475	1760.5	1748	1762	1769.5	1769	1777	1827	1758	1754	1764.5	1758	1780.5	1825.5	1725	1735	1801	1802.5	1768.5	1784	1780	1785.5	1777.5	1776	1783	1819	1807.5	1836	1801	1842.5	1751.5	1757.5	1798.5	1820.5	1802	1844.5	1788.5	1802	1780	1808.5	318	1793	1780	1786	1836	1836	1827	1801	668	134	626	367	1874	1838
tf_MNT	84	305	42	135	256	341	560	1855.5	453	222	131	409	190	320	60	458	496	1775.5	184	510	220	1800	515	296	1853.5	1837.5	108	481	1827.5	299	31	178	432	391	93	1794.5	50	174	261	1802	1806	547	1828	400	370	1742.5	231	1739	1765	201	221	364	1787.5	1734.5	326	158	1780	182	1774	1742	157	110	514	220	1788	432	1780	490	362	1763	1779	259	1787	1715.5	1817	1787.5	1805	1686.5	284	247	179	1775	151	357	1707	1751	1741	1799	1777	494	1816	487	1756.5	1772	172	1776	1744.5	1740.5	391	423	298	1753.5	1748	1774	237	1734	339	166	294	1802	22	190	79	321	67	1833	329	245	72	1785	76	1769.5	56	1722.5	1805.5	1812	99	550	333	80	70	148	182	184	1753.5	1769.5	506	256	487	1821	63	56	1764.5	1797.5	312	1779	63	1784	1773	1782	1792	97	199	483	241	1782.5	574	1873	1768.5	1791	1820	1796	83	1796.5	1844	1835	1791	423	1792.5	133	35	1771.5	15	75	27	59	54	38	150	28	1790	9	1807.5	191	44	224	1822.5	317	1818	61	1828	621	1804.5	49	648	147	1871	41	236	1816.5	1772	527	1809.5	214	1803.5	148	57	71	237	357	1785.5	186	1778.5	1817.5	1812.5	1789	1761.5	1757	1776	1810.5	263	1855.5	99	199	128	371	92	232	1768	359	1747	366	445	194	249	18	1775	14	536	28	1804	1761.5	424	71	1763.5	1749.5	175	457	1735	1766.5	1807	1779	1778	190	54	106	41	35	54	18	7	211	1753.5	1822.5	1753	261	487	1817.5	1771.5	1753.5	1796	93	20	484	58	1794.5	273	38	218	37	46	34	49	1800	1822	1788	1809	283	1796.5	315	208	156	1813.5	52	335	34	171	123	1847	181	262	150	415	232	239	109	1787	465	1797	1828	199	185	167	1798.5	1788	1783.5	270	534	472	180	69	1810	218	1813.5	290	1759.5	384	1796	365	178	497	1765.5	1780	1781	1799.5	228	298	426	250	258	502	325	326	212	452	498	1784.5	214	1819.5	514	182	592	396	1755.5	80	299	584	487	1806.5	1856.5	1793.5	1791.5	277	159	134	558	372	1892	567	106	1783	1760.5	517	88	1864	221	80	337	246	279	1836.5	1864.5	531	1848.5	1837.5	220	1903	402	311	287	556	1829.5	211	1827.5	281	345	1875	1784	375	502	1872.5	380	1881.5	1883.5	68	1769.5	272	105	539	1820	291	1774.5	1805.5	97	209	1781	1773	1822.5	1764	512	129	282	96	1819.5	54	59	56	68	1843.5	184	1828	35	625	1807.5	1838.5	85	57	27	44	1796	85	1753	161	1801	1832	202	86	1835	1833.5	272	235	741	245	1836	1798.5	189	1826.5	533	1875	1850.5	51	1799.5	22	1785.5	84	555	144	622	248	1798.5	431	333	1836.5	1832	19	1833.5	29	614	325	17	1829	16	28	6	14	11	237	1772	85	512	161	519	1845	21	519	22	25	20	17	15	18	361	63	29	515	19	402	82	500	147	1766.5	77	1787	184	1793.5	355	1808	396	1781.5	304	317	181	119	518	1782.5	208	332	45	517	429	61	1825.5	467	1825.5	293	352	1833	61	1760.5	4	125	1769.5	1769	38	376	166	1754	92	133	322	1825.5	74	184	1801	1802.5	1768.5	140	463	27	35	41	158	290	1807.5	278	1801	28	93	1757.5	86	342	211	549	36	45	318	520	434	532	1780	282	509	563	31	1801	144	1801	24	1794	54	1838
tf_MTA1	1797	1758.5	1839.5	1805.5	1830	501	1833	1855.5	1826	1762	1796.5	1842.5	1834.5	1808.5	1806	1799	1789	1775.5	1774.5	1793.5	1819.5	1800	1852.5	170	1853.5	1837.5	1824	1839.5	1827.5	1838	1839.5	1814.5	1804	1800.5	1806.5	1794.5	1824	1790.5	1786.5	1802	1806	1818	1828	1819	1726.5	1742.5	1730	1739	1765	1754.5	1800.5	1831	1787.5	1734.5	1765.5	1790	1780	1781.5	1774	1742	1783.5	474	1798.5	1781.5	1788	1841.5	1780	1778	1772	1763	1779	1716.5	1787	1715.5	1817	1787.5	1805	1686.5	1751.5	1776.5	1787.5	1775	1838	1809.5	1707	1751	1741	1799	1777	1786.5	1816	1804.5	1756.5	1772	1808	1776	1744.5	1740.5	1757.5	1747	1765.5	1753.5	1748	1774	1722.5	1734	1767	1811.5	1830.5	1802	1803.5	1772.5	1806.5	1823	1818.5	1833	1830	586	1797.5	480	1756	1769.5	1803.5	1722.5	1805.5	1812	1801	1804	1811.5	1792	1760.5	1797.5	1756	102	1753.5	1769.5	1790	1796.5	1783.5	1821	1838.5	1826.5	1764.5	1797.5	1820.5	1779	1792	1784	1773	1782	1792	1764.5	1754	1825.5	1838.5	1782.5	1844	1873	1768.5	1791	1820	1796	1799.5	1796.5	1844	1835	1791	1787	1792.5	1771.5	1852.5	1771.5	1800	1828	1837	1812	1828.5	1833.5	1809.5	1785	1790	1831	1807.5	1823.5	1787.5	1750	1822.5	1777	1818	1815.5	1828	1833.5	1804.5	1806.5	1870.5	1849.5	1871	1854	1893	1816.5	1772	1849.5	1809.5	1862.5	1803.5	1831.5	1835	1791	1786	1799.5	1785.5	1822	1778.5	1817.5	558	510	1761.5	1757	1776	1810.5	1773.5	1855.5	1851.5	1806.5	1766.5	1767	1751	1768.5	1768	1808	1747	1815	1765	602	1842	1796.5	1775	1781.5	1803	1767	1804	1761.5	1772	1751.5	1763.5	1749.5	1770	1765	1735	1766.5	1807	1779	1778	1798	1794.5	1792.5	1810	1791	1789	1801.5	1800.5	1749.5	1753.5	1822.5	1753	1807	1788	1817.5	1771.5	1753.5	429	1810	1815.5	1823.5	1848	1794.5	1811	1829.5	1791	1791.5	1766.5	1785	1777	1800	1822	1788	1809	1771	1796.5	1801	1773.5	1804.5	1813.5	1808	1824	1829.5	1760	323	1847	1811	1865.5	1786.5	1824.5	1804.5	1848	1799.5	1787	1834.5	1797	1828	1851.5	1807.5	433	1798.5	1788	1783.5	1802.5	1827	1810.5	1789	1790	1810	1833	1813.5	1808	1759.5	1785.5	1796	1765	1766	1795	1765.5	1780	1781	1799.5	1855.5	1789.5	1867.5	1871	1839.5	1793	1854.5	1851.5	1859	1802.5	1804	1784.5	1762	1819.5	1781.5	1861	1832	1793.5	1755.5	1806.5	1795.5	1826	1817.5	1806.5	1856.5	1793.5	1791.5	1778	1768.5	1848.5	1820	1869.5	1892	1829	1769.5	1783	1760.5	1827	1768	1864	410	1895.5	1848.5	1864	1823.5	1836.5	1864.5	1865.5	1848.5	1837.5	1827.5	1903	1860.5	1819	1823.5	1817	1829.5	446	1827.5	1826	1832	1875	1784	1786.5	1840.5	1872.5	1884	699	1883.5	1783.5	1769.5	1790.5	1819	1795	1820	1780	1774.5	1805.5	1774	1772	1781	1773	1822.5	1764	1806	1821	1776.5	1783	1819.5	1780.5	1743	1749.5	1732	1843.5	1796.5	1828	1835	1845.5	1807.5	1838.5	1848	206	64	1781	1796	1755	1753	1809.5	1801	480	1747	1821.5	1835	1833.5	1845	1872	1924	1809.5	1836	1798.5	1774.5	1826.5	1825	1875	1850.5	1832.5	1799.5	1837	1785.5	1820.5	1805	1832.5	1836	1781.5	1798.5	1789	1869	1836.5	1832	1808.5	1833.5	1817	1840.5	1835.5	1786	1829	1777.5	1794	1787	1823.5	1790.5	1813.5	1772	1741	1782.5	1816	1795	1845	1837.5	1808.5	1831	1891	1833.5	1871	1830	1855.5	1823.5	1774	1843	1812.5	1802	1820.5	1831	1842	1799.5	1766.5	1835.5	1787	1819.5	1793.5	1799.5	1808	1802.5	1781.5	1794	1778.5	1799	1787	1817.5	1782.5	1778.5	1798	1797.5	1809.5	1775.5	1757	1825.5	483	1825.5	1828	1834.5	546	1782.5	1760.5	1748	1762	1769.5	1769	1777	1827	1758	1754	1764.5	1758	1780.5	1825.5	1725	1735	1801	1802.5	1768.5	1784	1780	1785.5	1777.5	1776	1783	1819	1807.5	115	1801	1842.5	1751.5	1757.5	1798.5	483	1802	1844.5	1788.5	1802	1780	1808.5	1765	1793	1780	1786	1836	1836	1827	1801	1858	358	1840.5	1794	1874	1838
tf_MTA2	1797	1758.5	69	1805.5	76	422	95	184	338	1762	1796.5	1842.5	1834.5	1808.5	365	1799	1789	1775.5	1774.5	1793.5	1819.5	401	1852.5	1782.5	1853.5	1837.5	1824	1839.5	1827.5	1838	1839.5	1814.5	1804	1800.5	1806.5	1794.5	521	1790.5	1786.5	1802	1806	1818	1828	493	1726.5	1742.5	1730	239	1765	1754.5	1800.5	1831	1787.5	1734.5	1765.5	1790	1780	1781.5	342	1742	391	1784	1798.5	1781.5	1788	1841.5	1780	1778	1772	1763	1779	1716.5	1787	1715.5	1817	1787.5	1805	1686.5	1751.5	1776.5	1787.5	365	1838	1809.5	1707	1751	1741	1799	1777	1786.5	1816	1804.5	1756.5	1772	1808	1776	1744.5	258	203	1747	1765.5	1753.5	1748	337	1722.5	1734	1767	1811.5	1830.5	1802	1803.5	1772.5	1806.5	1823	1818.5	1833	1830	1847.5	1797.5	1785	1756	266	238	1722.5	1805.5	1812	304	1804	1811.5	296	157	1797.5	149	338	1753.5	1769.5	1790	1796.5	1783.5	1821	514	1826.5	1764.5	1797.5	402	1779	1792	1784	1773	1782	1792	1764.5	1754	1825.5	1838.5	1782.5	1844	1873	1768.5	195	1820	308	1799.5	186	537	432	1791	1787	1792.5	1771.5	1852.5	1771.5	1800	350	108	1812	1828.5	1833.5	201	444	1790	389	1807.5	455	246	1750	1822.5	1777	1818	1815.5	1828	1833.5	1804.5	1806.5	1870.5	488	1871	1854	1893	1816.5	1772	1849.5	1809.5	1862.5	1803.5	1831.5	1835	433	1786	1799.5	1785.5	1822	281	553	1812.5	516	1761.5	1757	1776	1810.5	1773.5	1855.5	1851.5	406	1766.5	1767	1751	483	1768	1808	1747	1815	1765	437	1842	1796.5	1775	1781.5	278	1767	1804	314	1772	1751.5	1763.5	1749.5	1770	1765	1735	1766.5	1807	1779	1778	1798	1794.5	203	334	337	1789	82	1800.5	1749.5	1753.5	330	99	1807	1788	1817.5	167	1753.5	1796	1810	1815.5	449	1848	1794.5	1811	1829.5	1791	180	1766.5	166	1777	143	1822	1788	372	253	1796.5	1801	1773.5	1804.5	116	1808	67	1829.5	393	1819	1847	1811	531	1786.5	219	1804.5	65	1799.5	1787	1834.5	1797	1828	454	1807.5	1780.5	1798.5	1788	1783.5	1802.5	514	1810.5	1789	1790	1810	1833	1813.5	1808	1759.5	1785.5	1796	1765	1766	1795	1765.5	1780	1781	1799.5	1855.5	386	206	345	179	1793	1854.5	1851.5	526	210	1804	1784.5	1762	1819.5	1781.5	1861	1832	1793.5	1755.5	1806.5	1795.5	1826	1817.5	1806.5	1856.5	1793.5	1791.5	1778	1768.5	1848.5	1820	1869.5	664	1829	1769.5	239	1760.5	1827	1768	1864	1762	1895.5	315	1864	1823.5	623	1864.5	1865.5	1848.5	1837.5	1827.5	1903	1860.5	1819	1823.5	571	1829.5	1768.5	1827.5	1826	502	1875	446	1786.5	1840.5	1872.5	1884	1881.5	1883.5	1783.5	1769.5	1790.5	1819	350	481	1780	277	188	476	1772	1781	461	452	1764	1806	1821	1776.5	1783	1819.5	189	1743	179	1732	1843.5	1796.5	164	61	1845.5	1807.5	1838.5	1848	1801.5	1784.5	1781	1796	1755	1753	1809.5	1801	1832	1747	1821.5	1835	1833.5	1845	84	244	444	1836	1798.5	1774.5	1826.5	1825	282	269	217	1799.5	290	1785.5	532	1805	559	274	1781.5	1798.5	1789	1869	274	1832	176	1833.5	1817	1840.5	496	1786	492	341	300	79	81	43	41	1772	1741	1782.5	1816	1795	373	1837.5	1808.5	1831	1891	1833.5	446	434	1855.5	1823.5	1774	586	1812.5	274	1820.5	402	1842	1799.5	1766.5	1835.5	1787	577	1793.5	1799.5	1808	1802.5	1781.5	1794	1778.5	1799	330	1817.5	1782.5	1778.5	1798	1797.5	1809.5	402	1757	1825.5	1773.5	1825.5	1828	581	1833	1782.5	1760.5	1748	1762	460	1769	1777	1827	1758	1754	1764.5	1758	1780.5	1825.5	130	1735	1801	1802.5	269	1784	457	1785.5	1777.5	1776	1783	1819	1807.5	1836	1801	1842.5	1751.5	1757.5	1798.5	1820.5	1802	1844.5	1788.5	1802	1780	1808.5	1765	1793	201	1786	1836	47	1827	305	1858	1801	1840.5	272	1874	550
tf_MTA3	1797	1758.5	1839.5	1805.5	1830	1782.5	580	1855.5	540	1762	1796.5	616	1834.5	1808.5	1806	1799	1789	298	484	240	1819.5	1800	1852.5	1782.5	1853.5	1837.5	1824	1839.5	1827.5	1838	1839.5	1814.5	56	1800.5	1806.5	1794.5	1824	1790.5	1786.5	1802	1806	1818	1828	1819	1726.5	1742.5	1730	1739	1765	1754.5	1800.5	1831	488	1734.5	1765.5	1790	1780	1781.5	1774	1742	1783.5	337	1798.5	1781.5	1788	251	1780	1778	1772	1763	1779	1716.5	1787	1715.5	1817	491	1805	186	1751.5	1776.5	1787.5	481	1838	573	1707	1751	1741	1799	1777	1786.5	538	1804.5	1756.5	1772	1808	1776	1744.5	356	1757.5	1747	179	1753.5	1748	1774	1722.5	1734	1767	1811.5	617	1802	1803.5	1772.5	1806.5	530	1818.5	597	1830	1847.5	1797.5	1785	1756	1769.5	1803.5	345	1805.5	1812	559	1804	118	1792	1760.5	1797.5	1756	1779.5	1753.5	1769.5	1790	1796.5	1783.5	1821	1838.5	1826.5	1764.5	1797.5	1820.5	1779	1792	1784	1773	1782	1792	1764.5	1754	1825.5	1838.5	514	1844	439	1768.5	1791	1820	1796	1799.5	1796.5	1844	399	1791	1787	1792.5	474	606	1771.5	1800	1828	1837	1812	1828.5	1833.5	1809.5	1785	1790	1831	1807.5	1823.5	1787.5	1750	584	1777	1818	1815.5	1828	1833.5	1804.5	1806.5	1870.5	1849.5	1871	1854	1893	1816.5	1772	1849.5	1809.5	1862.5	1803.5	1831.5	1835	1791	1786	1799.5	1785.5	1822	113	521	263	1789	1761.5	1757	1776	368	1773.5	1855.5	1851.5	1806.5	1766.5	1767	1751	1768.5	1768	1808	1747	1815	1765	1849	585	1796.5	1775	1781.5	1803	279	1804	1761.5	324	1751.5	1763.5	1749.5	1770	1765	1735	1766.5	1807	1779	1778	1798	1794.5	1792.5	1810	1791	1789	546	1800.5	1749.5	1753.5	1822.5	1753	1807	1788	588	1771.5	1753.5	1796	1810	387	1823.5	1848	1794.5	1811	190	1791	1791.5	1766.5	1785	1777	1800	1822	1788	1809	1771	1796.5	1801	1773.5	465	1813.5	1808	1824	1829.5	1760	1819	1847	1811	1865.5	1786.5	1824.5	488	1848	1799.5	1787	1834.5	1797	1828	1851.5	506	1780.5	1798.5	1788	427	1802.5	1827	1810.5	1789	1790	1810	1833	1813.5	423	1759.5	1785.5	1796	458	1766	1795	1765.5	1780	1781	1799.5	1855.5	1789.5	1867.5	545	1839.5	1793	1854.5	1851.5	1859	1802.5	1804	1784.5	1762	1819.5	1781.5	1861	525	1793.5	1755.5	521	1795.5	1826	1817.5	1806.5	1856.5	243	1791.5	1778	1768.5	1848.5	1820	1869.5	1892	1829	447	1783	1760.5	1827	1768	1864	1762	1895.5	1848.5	1864	1823.5	606	1864.5	1865.5	1848.5	1837.5	1827.5	1903	1860.5	1819	1823.5	1817	1829.5	1768.5	1827.5	1826	1832	562	1784	1786.5	1840.5	1872.5	1884	1881.5	1883.5	1783.5	1769.5	1790.5	1819	502	538	1780	1774.5	542	1774	1772	1781	1773	1822.5	1764	1806	1821	1776.5	1783	1819.5	1780.5	1743	1749.5	1732	1843.5	1796.5	571	1835	1845.5	1807.5	620	1848	1801.5	1784.5	1781	1796	1755	1753	1809.5	1801	1832	1747	1821.5	1835	1833.5	1845	1872	1924	1809.5	1836	1798.5	1774.5	1826.5	1825	1875	604	1832.5	1799.5	1837	1785.5	1820.5	1805	1832.5	614	1781.5	1798.5	1789	1869	552	1832	1808.5	1833.5	1817	1840.5	1835.5	456	1829	1777.5	1794	1787	1823.5	1790.5	1813.5	1772	1741	1782.5	1816	1795	1845	1837.5	1808.5	1831	1891	1833.5	1871	1830	1855.5	1823.5	1774	1843	1812.5	1802	1820.5	532	1842	1799.5	1766.5	1835.5	1787	1819.5	1793.5	1799.5	1808	1802.5	1781.5	1794	1778.5	1799	1787	1817.5	1782.5	1778.5	1798	1797.5	1809.5	1775.5	1757	1825.5	1773.5	240	1828	1834.5	1833	1782.5	1760.5	1748	1762	1769.5	460	321	280	1758	413	1764.5	1758	491	1825.5	1725	1735	1801	1802.5	1768.5	1784	1780	1785.5	1777.5	1776	494	1819	1807.5	1836	1801	1842.5	1751.5	1757.5	1798.5	1820.5	1802	1844.5	1788.5	1802	1780	363	1765	1793	1780	477	560	1836	1827	1801	1858	513	1840.5	1794	1874	448
tf_MXD3	527	1758.5	53	1805.5	65	476	238	1855.5	1826	1762	546	1842.5	1834.5	1808.5	1806	1799	501	1775.5	1774.5	1793.5	1819.5	1800	1852.5	1782.5	1853.5	1837.5	1824	1839.5	1827.5	120	1839.5	1814.5	1804	1800.5	1806.5	1794.5	1824	1790.5	1786.5	1802	1806	1818	1828	1819	1726.5	1742.5	1730	1739	1765	1754.5	1800.5	1831	1787.5	1734.5	1765.5	125	1780	71	1774	87	1783.5	1784	454	1781.5	1788	1841.5	1780	1778	1772	1763	1779	1716.5	1787	1715.5	1817	412	1805	1686.5	1751.5	1776.5	1787.5	1775	1838	1809.5	1707	1751	1741	1799	1777	1786.5	1816	1804.5	1756.5	1772	1808	1776	248	1740.5	1757.5	404	50	1753.5	1748	1774	359	1734	1767	487	1830.5	1802	1803.5	1772.5	1806.5	552	1818.5	1833	1830	1847.5	1797.5	1785	1756	1769.5	1803.5	1722.5	1805.5	1812	1801	1804	1811.5	1792	317	502	1756	1779.5	1753.5	1769.5	1790	1796.5	1783.5	1821	1838.5	1826.5	1764.5	1797.5	236	1779	1792	1784	1773	1782	1792	225	1754	1825.5	1838.5	1782.5	1844	1873	1768.5	1791	557	1796	1799.5	498	199	1835	1791	1787	299	1771.5	1852.5	1771.5	1800	1828	1837	1812	1828.5	1833.5	273	133	48	59	39	1823.5	1787.5	1750	1822.5	1777	1818	1815.5	1828	1833.5	1804.5	411	511	1849.5	678	1854	684	1816.5	1772	1849.5	454	1862.5	1803.5	1831.5	1835	1791	1786	1799.5	1785.5	1822	1778.5	1817.5	1812.5	1789	1761.5	1757	1776	1810.5	1773.5	1855.5	92	1806.5	1766.5	1767	246	324	1768	1808	1747	1815	1765	1849	1842	185	1775	1781.5	494	1767	1804	1761.5	432	1751.5	226	1749.5	1770	1765	1735	1766.5	1807	1779	1778	1798	1794.5	1792.5	1810	1791	1789	412	1800.5	1749.5	1753.5	1822.5	1753	1807	1788	555	1771.5	1753.5	1796	535	1815.5	1823.5	597	1794.5	1811	598	1791	1791.5	1766.5	218	1777	1800	1822	1788	568	1771	1796.5	1801	1773.5	1804.5	1813.5	494	567	502	390	1819	1847	1811	1865.5	1786.5	576	1804.5	1848	1799.5	1787	1834.5	1797	584	611	1807.5	1780.5	1798.5	1788	1783.5	1802.5	1827	1810.5	1789	1790	1810	1833	554	1808	1759.5	1785.5	1796	1765	1766	1795	1765.5	1780	1781	1799.5	1855.5	1789.5	551	1871	1839.5	1793	662	1851.5	595	1802.5	529	1784.5	1762	1819.5	1781.5	1861	1832	1793.5	1755.5	468	1795.5	1826	1817.5	1806.5	1856.5	1793.5	1791.5	1778	1768.5	269	1820	1869.5	1892	1829	1769.5	1783	1760.5	1827	1768	1864	1762	1895.5	1848.5	1864	1823.5	472	1864.5	498	1848.5	1837.5	1827.5	1903	1860.5	1819	1823.5	545	1829.5	1768.5	1827.5	1826	1832	1875	1784	1786.5	1840.5	1872.5	632	703	328	139	1769.5	80	1819	57	1820	105	1774.5	1805.5	1774	1772	1781	486	1822.5	1764	270	1821	1776.5	1783	1819.5	1780.5	1743	413	1732	1843.5	1796.5	1828	305	631	1807.5	1838.5	1848	1801.5	1784.5	1781	1796	1755	1753	456	1801	1832	1747	335	541	382	1845	1872	1924	546	1836	1798.5	1774.5	1826.5	1825	1875	1850.5	148	1799.5	560	1785.5	500	1805	79	211	478	1798.5	1789	1869	241	110	516	1833.5	1817	1840.5	586	155	49	110	36	55	32	33	21	1772	396	1782.5	1816	1795	1845	1837.5	1808.5	1831	1891	1833.5	655	1830	1855.5	1823.5	1774	1843	1812.5	544	1820.5	1831	391	1799.5	1766.5	1835.5	1787	1819.5	1793.5	1799.5	1808	1802.5	1781.5	1794	1778.5	1799	1787	1817.5	1782.5	1778.5	1798	1797.5	492	1775.5	1757	1825.5	1773.5	586	1828	1834.5	1833	1782.5	1760.5	1748	1762	1769.5	1769	1777	1827	1758	1754	1764.5	1758	1780.5	1825.5	1725	234	1801	1802.5	1768.5	1784	1780	1785.5	1777.5	1776	1783	1819	1807.5	587	1801	593	1751.5	1757.5	1798.5	1820.5	1802	1844.5	1788.5	1802	1780	1808.5	1765	1793	1780	505	1836	1836	1827	1801	1858	1801	1840.5	1794	1874	1838
tf_MXI1	22	1758.5	65	72	26	391	104	603	131	1762	142	1842.5	17	175	142	267	1789	54	30	381	1819.5	1800	171	306	1853.5	1837.5	113	1839.5	333	1838	70	38	1804	123	1806.5	1794.5	585	51	151	1802	116	565	1828	595	256	1742.5	1730	195	50	45	57	59	527	159	1765.5	401	1780	1781.5	1774	1742	115	25	265	281	1788	221	474	288	1772	50	1779	1716.5	481	1715.5	503	101	114	1686.5	318	1776.5	102	304	40	1809.5	353	46	45	1799	492	1786.5	380	564	1756.5	1772	330	33	1744.5	1740.5	1757.5	1747	1765.5	238	1748	51	1722.5	111	474	140	1830.5	428	15	412	8	1823	35	1833	25	92	30	338	367	68	19	304	101	1812	453	233	1811.5	50	263	1797.5	187	348	151	108	329	1796.5	453	1821	49	51	71	1797.5	193	1779	87	1784	370	136	1792	18	1754	21	1838.5	43	128	427	1768.5	1791	494	482	1799.5	1796.5	1844	548	1791	165	258	325	197	1771.5	31	1828	10	27	236	18	1809.5	42	1790	24	361	11	32	1750	1822.5	1777	534	358	486	1833.5	15	23	9	16	9	38	13	1816.5	265	1849.5	564	474	100	193	1835	102	1786	1799.5	104	1822	1778.5	469	1812.5	1789	66	1757	20	237	304	1855.5	199	1806.5	1766.5	229	296	1768.5	1768	488	1747	1815	475	268	75	1796.5	1775	125	122	317	49	1761.5	165	208	1763.5	80	1770	45	1735	1766.5	1807	22	1778	303	1794.5	448	1810	107	1789	9	33	1749.5	1753.5	1822.5	1753	1807	1788	1817.5	1771.5	1753.5	19	59	16	244	90	1794.5	154	30	37	25	38	103	115	1800	1822	1788	1809	1771	1796.5	214	69	48	1813.5	66	1824	57	1760	7	530	13	1865.5	11	1824.5	10	1848	1799.5	1787	1834.5	1797	1828	514	146	1780.5	49	1788	1783.5	1802.5	24	128	28	441	26	1833	18	223	31	77	461	1765	272	471	1765.5	1780	1781	1799.5	1855.5	296	1867.5	1871	1839.5	1793	167	1851.5	1859	449	413	28	1762	171	450	504	1832	1793.5	1755.5	1806.5	1795.5	1826	282	201	1856.5	62	197	258	1768.5	35	91	40	1892	114	13	1783	13	50	15	89	10	116	203	56	294	104	438	671	127	1837.5	211	165	1860.5	1819	110	1817	1829.5	1768.5	376	1826	1832	1875	128	1786.5	1840.5	617	1884	1881.5	314	94	469	1790.5	1819	1795	577	64	1774.5	21	442	67	459	56	1822.5	44	65	1821	1776.5	485	1819.5	148	1743	1749.5	1732	1843.5	1796.5	1828	1835	110	1807.5	43	625	39	1784.5	1781	126	68	1753	1809.5	1801	29	1747	16	555	29	1845	315	746	19	621	25	1774.5	75	526	11	341	71	1799.5	29	1785.5	163	1805	1832.5	301	56	24	36	8	1836.5	14	1808.5	16	497	10	17	26	1829	23	18	14	12	21	113	86	1741	1782.5	404	67	394	26	1808.5	18	4	17	11	23	29	519	16	46	1812.5	38	497	72	301	1799.5	40	1835.5	1787	1819.5	51	506	1808	1802.5	1781.5	1794	1778.5	146	1787	425	1782.5	436	1798	347	50	1775.5	1757	589	1773.5	1825.5	1828	287	128	47	1760.5	42	439	436	1769	22	220	1758	1754	1764.5	215	1780.5	1825.5	406	1735	1801	108	1768.5	1784	1780	58	72	50	271	1819	12	1836	22	206	34	393	21	526	46	1844.5	16	26	1780	1808.5	452	1793	1780	1786	547	514	79	1801	42	522	50	1794	1874	593
tf_MYB	124	7	112	46	213	14	178	258	72	95	109	142	248	259	94	100	108	493	215	406	147	119	1852.5	235	1853.5	181	1824	445	71	1838	60	142	1804	87	96	126	71	220	394	29	135	1818	54	39	67	385	123	192	12	42	51	49	33	179	38	279	38	75	30	214	38	74	48	86	97	1841.5	220	249	26	1763	23	291	23	168	206	480	35	154	15	102	26	47	24	27	17	24	28	27	168	214	283	1804.5	182	120	99	59	1744.5	61	157	170	244	208	67	1774	1722.5	228	159	25	9	19	5	78	6	19	5	29	378	563	519	126	95	239	1803.5	104	172	18	53	355	69	25	39	211	127	242	1753.5	38	386	20	123	24	179	1826.5	141	13	135	15	108	4	154	66	294	94	45	97	134	79	608	628	1768.5	5	27	12	178	12	110	34	143	132	114	328	34	223	492	578	290	371	1828.5	138	138	150	1790	1831	307	145	145	241	138	103	56	442	156	179	96	415	25	182	35	379	653	8	372	18	34	17	36	24	33	97	19	64	299	154	257	1817.5	430	381	7	112	17	338	22	1855.5	148	11	16	29	30	184	6	402	9	155	31	226	90	47	19	114	60	162	9	74	193	65	78	34	12	21	4	52	16	224	45	168	49	77	36	31	51	55	12	41	83	104	14	78	40	49	27	43	88	70	173	305	57	26	17	184	128	104	245	100	311	32	78	54	73	22	300	57	142	126	124	85	483	218	108	146	204	244	258	241	1824.5	197	136	65	1787	46	111	70	26	30	97	37	145	212	275	1827	1810.5	42	20	139	1833	56	102	10	95	98	29	1766	269	77	120	215	228	81	96	453	119	90	146	130	93	110	16	26	36	166	122	157	461	53	464	78	108	120	29	29	62	43	21	26	22	9	15	14	55	22	30	448	153	168	35	371	39	1762	27	249	82	56	59	26	32	27	18	42	105	70	1819	81	51	129	52	101	14	90	1875	113	221	14	269	166	149	31	91	149	1790.5	1819	235	203	68	222	353	85	194	82	1773	149	1764	145	1821	51	201	69	248	72	249	88	157	455	159	111	319	213	572	198	32	1784.5	13	130	2	6	4	17	143	109	25	449	18	207	103	104	63	143	380	33	444	138	305	108	1832.5	1799.5	1837	240	298	166	105	209	109	190	484	54	176	109	265	133	147	172	452	74	1829	124	136	91	78	98	536	85	352	23	91	319	186	191	175	86	12	84	353	222	125	60	116	82	325	120	43	47	41	52	63	141	87	254	149	76	33	60	45	37	27	42	59	524	1782.5	53	89	82	111	58	112	47	32	19	72	1834.5	210	80	51	1748	99	72	200	151	526	27	1754	32	29	20	49	75	61	158	66	207	1	23	11	9	9	1783	40	118	350	464	464	102	108	137	493	57	187	346	144	92	275	70	122	332	497	285	575	88	9	273	10	109	168	285	600
tf_MYBL2	1797	1758.5	1839.5	1805.5	1830	1782.5	1833	87	1826	24	1796.5	14	1834.5	15	116	18	1789	27	37	1793.5	19	23	16	16	1853.5	1837.5	1824	1839.5	74	422	592	501	41	1800.5	177	1794.5	28	15	75	488	1806	1818	560	1819	1726.5	1742.5	1730	1739	1765	1754.5	1800.5	1831	1787.5	1734.5	1765.5	1790	1780	1781.5	1774	1742	393	347	1798.5	1781.5	1788	631	1780	1778	1772	1763	1779	257	1787	1715.5	407	1787.5	1805	1686.5	1751.5	1776.5	1787.5	1775	1838	1809.5	1707	315	1741	1799	1777	1786.5	1816	373	1756.5	1772	1808	1776	1744.5	1740.5	1757.5	1747	1765.5	297	1748	1774	294	242	1767	1811.5	610	1802	25	23	24	17	503	1833	35	27	80	15	20	425	14	32	71	80	90	17	1811.5	8	15	25	28	1779.5	28	33	1790	1796.5	1783.5	1821	36	25	10	1797.5	33	1779	16	1784	125	26	66	1764.5	277	1825.5	1838.5	1782.5	38	55	122	24	84	36	394	21	286	17	21	69	1792.5	1771.5	1852.5	1771.5	1800	1828	9	1812	83	1833.5	34	16	178	29	175	14	69	40	9	1777	431	21	8	503	1804.5	1806.5	1870.5	1849.5	509	1854	1893	1816.5	1772	1849.5	1809.5	327	1803.5	470	1835	31	10	12	23	18	27	27	34	18	27	16	27	1810.5	21	1855.5	11	1806.5	1766.5	438	73	24	403	17	1747	21	392	20	1842	1796.5	13	30	31	24	98	1761.5	34	7	1763.5	5	1770	7	148	1766.5	28	238	49	9	20	17	1810	25	1789	6	14	48	99	415	186	1807	244	152	72	42	1796	24	125	21	162	18	11	27	30	20	27	8	16	10	1822	449	7	296	10	249	1773.5	127	1813.5	81	51	1829.5	1760	1819	12	536	177	57	1824.5	64	1848	1799.5	75	197	1797	1828	317	1807.5	79	1798.5	66	304	1802.5	1827	78	1789	42	1810	1833	1813.5	1808	303	1785.5	1796	1765	1766	439	1765.5	90	1781	1799.5	45	411	658	1871	1839.5	1793	1854.5	1851.5	1859	1802.5	1804	400	182	1819.5	1781.5	1861	1832	1793.5	395	77	1795.5	86	1817.5	1806.5	1856.5	1793.5	133	272	420	1848.5	1820	1869.5	1892	1829	1769.5	1783	1760.5	1827	1768	1864	1762	1895.5	1848.5	663	1823.5	1836.5	364	1865.5	1848.5	1837.5	1827.5	729	1860.5	1819	1823.5	1817	1829.5	1768.5	1827.5	1826	1832	28	49	1786.5	1840.5	42	623	1881.5	1883.5	78	1769.5	33	238	77	1820	38	1774.5	16	82	23	63	43	1822.5	28	31	1821	63	1783	1819.5	62	17	35	20	505	82	30	32	41	78	88	44	41	525	66	1796	62	1753	215	1801	40	77	44	85	1833.5	34	63	1924	414	1836	401	1774.5	143	539	31	18	1832.5	1799.5	1837	1785.5	35	27	1832.5	1836	7	9	6	1869	51	1832	4	191	4	270	8	20	1829	17	52	29	1823.5	16	42	23	1741	247	23	20	32	1837.5	1808.5	1831	1891	1833.5	1871	1830	1855.5	336	24	113	30	64	1820.5	51	1842	1799.5	7	87	8	177	4	1799.5	516	70	1781.5	1794	1778.5	1799	1787	7	1782.5	60	1798	67	1809.5	1775.5	27	172	38	1825.5	16	43	1833	15	17	134	40	1769.5	1769	1777	1827	52	1754	120	1758	1780.5	55	35	45	1801	6	1768.5	7	1780	10	19	7	29	12	42	16	12	1842.5	50	34	101	104	130	491	39	39	1780	1808.5	1765	1793	1780	417	43	22	8	1801	24	1801	11	294	31	1838
tf_MYC	127	86	94	113	109	348	76	63	39	76	124	75	33	101	5	17	20	202	55	55	37	116	52	121	64	319	104	193	23	29	156	101	147	55	33	85	51	17	89	106	84	90	293	149	50	122	225	247	33	75	111	179	149	137	86	56	88	236	266	113	90	51	79	489	186	243	111	281	55	56	35	38	34	50	181	122	131	30	31	174	226	75	271	85	9	83	1741	29	113	315	172	413	114	326	1808	1776	55	28	121	106	110	188	159	89	40	51	83	8	91	39	61	40	26	39	27	132	94	1847.5	37	75	107	29	143	44	188	66	363	142	147	126	1760.5	117	58	10	67	101	64	47	133	59	1838.5	1826.5	61	264	70	124	1792	302	75	32	42	37	44	132	36	224	96	134	19	79	42	193	18	528	37	56	30	164	39	90	68	48	211	99	41	140	451	104	43	148	141	52	77	73	63	43	46	65	47	52	77	93	330	231	1870.5	186	293	1854	136	27	65	179	68	1862.5	49	247	118	293	80	85	42	174	340	50	66	41	58	79	87	54	97	54	61	81	137	95	223	43	28	56	60	40	40	42	48	139	48	50	149	154	79	73	1772	123	82	193	65	177	210	25	183	40	120	35	111	52	127	118	334	1801.5	1800.5	78	79	45	39	323	50	110	138	57	31	369	273	119	77	60	80	122	63	75	1766.5	92	68	304	30	297	41	1771	29	519	146	99	99	49	76	140	20	106	30	136	94	203	245	46	90	352	70	144	22	173	51	107	59	81	142	51	86	58	38	190	313	80	67	166	85	116	100	164	54	46	33	60	92	88	102	201	1789.5	47	55	124	203	76	71	273	386	22	62	7	60	12	123	92	84	32	37	124	36	127	73	113	120	151	11	68	68	71	444	128	376	439	47	114	109	124	159	165	76	404	341	283	148	22	78	88	103	191	351	72	27	187	140	40	64	26	20	122	75	77	53	41	29	109	37	170	118	77	214	73	113	59	158	21	166	111	125	34	107	107	41	107	172	369	1783	44	383	168	87	153	56	48	56	74	72	40	322	178	124	43	135	85	94	80	87	34	73	43	1821.5	125	111	66	75	166	157	79	83	127	113	155	116	45	284	136	497	59	104	76	210	247	132	88	50	194	139	299	67	1833.5	58	636	131	157	101	142	189	132	1823.5	60	90	33	88	74	77	94	151	86	46	258	246	437	189	64	141	205	85	289	406	112	69	54	143	62	42	64	17	167	41	17	46	91	82	16	62	36	197	152	47	141	34	130	268	149	24	533	43	298	40	301	103	101	79	111	60	53	42	56	563	396	126	206	155	53	183	160	190	38	65	48	49	26	54	86	90	217	65	69	40	92	128	130	24	1798.5	79	189	74	259	327	42	258	44	31	59	75	113	50	329	338	116	247	18	1794	61	355
tf_MYCN	195	80	131	45	88	74	91	40	44	181	39	279	51	178	22	30	42	286	17	100	119	42	158	52	62	89	100	66	97	39	69	14	176	25	107	29	110	350	46	244	56	52	99	143	54	8	8	5	16	4	4	8	5	20	5	15	5	24	5	11	4	344	7	88	3	1841.5	5	18	2	13	6	18	3	8	14	18	4	88	8	94	4	14	6	21	123	9	8	125	12	2	28	19	24	17	24	6	29	7	74	3	29	5	25	19	11	7	7	23	42	2	1803.5	1772.5	241	60	379	152	21	31	73	5	22	291	156	18	13	41	13	12	133	48	21	7	66	156	17	321	17	509	4	110	34	102	96	40	54	27	35	32	11	4	109	195	158	79	145	169	32	69	23	302	182	182	20	330	16	51	173	43	197	48	371	36	59	246	1837	400	159	1833.5	54	223	148	1831	115	16	10	121	209	11	241	75	152	1833.5	65	143	47	353	65	172	71	41	56	52	103	75	202	582	315	60	1786	27	181	407	433	169	481	30	1761.5	25	414	143	1773.5	55	89	84	81	45	17	93	84	425	203	122	1765	50	194	203	77	220	254	120	32	67	114	34	13	1749.5	26	56	225	299	96	35	30	1798	132	18	81	26	96	104	111	141	187	1822.5	79	47	171	83	85	35	215	278	299	473	103	346	51	463	52	30	29	12	20	219	131	275	119	202	348	6	36	35	98	41	327	54	244	60	83	37	68	1786.5	134	116	249	9	12	42	113	80	30	14	18	9	22	13	22	23	35	77	72	54	27	52	26	240	221	1796	62	89	104	183	1780	75	81	5	38	51	40	21	89	86	14	4	25	11	80	14	22	7	50	6	30	70	26	93	27	6	42	144	4	6	5	14	5	9	22	32	6	16	4	8	5	12	13	14	10	134	4	4	88	37	30	5	5	4	1903	6	145	57	20	16	95	65	24	7	89	92	18	164	13	122	8	21	132	39	72	20	47	24	84	92	355	11	32	154	58	25	31	60	13	35	10	80	9	9	7	6	106	22	603	33	398	42	96	455	118	47	40	29	70	27	47	44	66	20	53	9	55	51	94	525	2	9	5	3	12	11	27	14	12	155	18	316	21	101	40	123	104	391	313	235	31	563	73	545	269	142	470	147	111	75	480	192	460	101	85	111	31	60	62	96	35	115	130	155	6	1833.5	1871	88	101	276	36	171	70	203	167	39	277	66	108	169	498	1819.5	320	9	23	7	13	13	19	136	16	15	1782.5	114	35	211	63	96	284	125	25	232	32	69	30	90	132	140	83	147	246	214	122	23	41	16	15	270	114	6	8	113	150	89	144	199	396	12	26	97	15	35	8	65	87	252	431	74	110	63	139	146	519	21	318	1765	39	95	63	81	46	207	44	83	468	166	231	655	453
tf_MYNN	1797	1758.5	1839.5	1805.5	1830	1782.5	1833	1855.5	1826	1762	1796.5	1842.5	1834.5	1808.5	1806	1799	1789	1775.5	1774.5	1793.5	1819.5	1800	1852.5	1782.5	1853.5	1837.5	1824	1839.5	1827.5	1838	1839.5	1814.5	1804	1800.5	1806.5	507	1824	1790.5	1786.5	1802	505	1818	1828	1819	1726.5	1742.5	1730	1739	1765	1754.5	1800.5	1831	97	421	1765.5	1790	1780	1781.5	1774	1742	1783.5	1784	1798.5	339	1788	1841.5	1780	1778	1772	1763	1779	1716.5	1787	1715.5	1817	1787.5	1805	1686.5	1751.5	1776.5	1787.5	1775	1838	1809.5	1707	447	1741	1799	1777	1786.5	1816	1804.5	1756.5	1772	1808	1776	45	1740.5	1757.5	1747	1765.5	80	225	1774	1722.5	1734	1767	1811.5	1830.5	264	275	1772.5	185	1823	1818.5	1833	1830	1847.5	1797.5	1785	1756	1769.5	1803.5	1722.5	1805.5	1812	556	1804	1811.5	1792	1760.5	1797.5	1756	1779.5	1753.5	1769.5	1790	1796.5	1783.5	1821	1838.5	1826.5	1764.5	1797.5	91	1779	1792	1784	130	147	1792	1764.5	1754	1825.5	1838.5	1782.5	601	1873	1768.5	1791	1820	1796	1799.5	1796.5	1844	1835	1791	1787	1792.5	1771.5	1852.5	1771.5	1800	1828	1837	1812	1828.5	1833.5	1809.5	38	46	369	1807.5	1823.5	1787.5	1750	1822.5	1777	1818	1815.5	1828	1833.5	211	1806.5	1870.5	1849.5	1871	1854	1893	1816.5	1772	1849.5	1809.5	1862.5	1803.5	1831.5	1835	1791	1786	450	192	1822	259	1817.5	237	1789	1761.5	1757	1776	1810.5	1773.5	1855.5	1851.5	1806.5	1766.5	1767	1751	1768.5	1768	1808	1747	1815	1765	1849	1842	303	1775	445	1803	95	1804	1761.5	1772	1751.5	1763.5	1749.5	1770	1765	1735	1766.5	1807	463	1778	1798	1794.5	1792.5	1810	1791	1789	1801.5	1800.5	1749.5	1753.5	1822.5	1753	1807	1788	1817.5	1771.5	1753.5	1796	463	522	581	618	1794.5	314	530	460	204	100	135	70	1800	1822	205	1809	129	1796.5	1801	1773.5	1804.5	1813.5	1808	1824	1829.5	1760	134	328	1811	645	1786.5	1824.5	293	1848	295	1787	1834.5	129	1828	1851.5	1807.5	1780.5	1798.5	1788	1783.5	1802.5	1827	1810.5	1789	1790	1810	1833	1813.5	1808	1759.5	1785.5	1796	1765	1766	1795	1765.5	1780	1781	1799.5	1855.5	189	1867.5	476	1839.5	1793	1854.5	1851.5	215	149	1804	1784.5	1762	312	506	94	131	146	1755.5	1806.5	1795.5	219	1817.5	146	1856.5	1793.5	1791.5	1778	1768.5	1848.5	1820	1869.5	1892	1829	1769.5	1783	1760.5	1827	1768	1864	1762	1895.5	1848.5	1864	326	1836.5	71	1865.5	80	1837.5	72	492	68	31	46	26	503	1768.5	109	1826	1832	1875	1784	1786.5	1840.5	1872.5	1884	1881.5	1883.5	1783.5	1769.5	1790.5	1819	1795	1820	1780	1774.5	121	413	237	1781	66	1822.5	68	1806	354	201	1783	1819.5	344	1743	131	81	484	1796.5	61	356	64	101	355	199	193	1784.5	186	176	91	111	159	1801	606	1747	1821.5	1835	167	1845	1872	1924	1809.5	1836	1798.5	1774.5	1826.5	1825	1875	1850.5	1832.5	1799.5	172	398	1820.5	1805	1832.5	1836	1781.5	1798.5	1789	570	1836.5	205	1808.5	60	440	411	1835.5	43	1829	49	481	101	1823.5	336	1813.5	1772	1741	1782.5	1816	1795	263	1837.5	1808.5	204	1891	232	1871	1830	1855.5	1823.5	1774	1843	1812.5	1802	1820.5	1831	1842	149	1766.5	137	1787	106	1793.5	1799.5	249	1802.5	148	1794	1778.5	1799	128	1817.5	1782.5	1778.5	1798	1797.5	1809.5	1775.5	1757	1825.5	1773.5	1825.5	1828	1834.5	1833	1782.5	1760.5	1748	1762	1769.5	1769	1777	1827	216	421	1764.5	1758	300	1825.5	203	373	1801	1802.5	1768.5	1784	1780	282	1777.5	1776	1783	1819	246	1836	1801	1842.5	1751.5	1757.5	1798.5	1820.5	1802	1844.5	1788.5	1802	1780	1808.5	1765	1793	1780	1786	1836	1836	1827	1801	539	393	1840.5	1794	1874	607
tf_MYOD1	32	183	90	91	616	1782.5	120	1855.5	1826	425	1796.5	278	495	1808.5	1806	287	1789	1775.5	476	466	1819.5	1800	1852.5	1782.5	629	1837.5	1824	1839.5	1827.5	1838	1839.5	539	310	1800.5	1806.5	1794.5	1824	1790.5	189	321	106	181	154	1819	222	1742.5	1730	1739	1765	1754.5	1800.5	1831	266	1734.5	1765.5	190	212	347	1774	1742	509	148	1798.5	430	1788	1841.5	1780	1778	183	206	1779	1716.5	452	1715.5	553	1787.5	1805	1686.5	438	1776.5	488	1775	1838	1809.5	1707	434	1741	504	238	1786.5	1816	513	87	48	1808	1776	1744.5	1740.5	234	1747	311	1753.5	1748	474	1722.5	1734	1767	1811.5	1830.5	347	88	193	142	1823	82	562	1830	361	1797.5	59	331	215	289	1722.5	510	237	1801	1804	1811.5	272	145	83	1756	369	1753.5	1769.5	1790	161	1783.5	125	262	1826.5	413	37	69	101	1792	73	1773	1782	1792	316	33	1825.5	273	298	282	1873	115	1791	1820	162	1799.5	162	1844	87	1791	1787	1792.5	277	568	92	340	52	358	1812	1828.5	1833.5	186	229	1790	565	214	278	102	30	39	14	455	570	11	1833.5	104	359	81	1849.5	59	233	350	1816.5	179	1849.5	1809.5	1862.5	1803.5	442	121	214	250	1799.5	1785.5	1822	1778.5	527	1812.5	107	1761.5	56	1776	49	1773.5	28	484	1806.5	1766.5	1767	446	240	420	163	1747	1815	422	1849	1842	515	1775	493	1803	1767	1804	1761.5	1772	306	72	1749.5	104	1765	135	1766.5	1807	1779	408	483	521	177	62	86	60	91	99	1749.5	459	347	1753	524	470	531	234	1753.5	375	498	527	213	278	1794.5	243	143	124	1791.5	389	1785	1777	85	1822	1788	197	1771	1796.5	514	158	1804.5	144	1808	1824	173	358	299	330	1811	204	1786.5	359	1804.5	333	395	331	1834.5	472	1828	263	1807.5	1780.5	526	320	1783.5	209	577	1810.5	1789	316	1810	402	1813.5	241	1759.5	154	42	41	67	343	224	1780	121	70	143	85	1867.5	615	1839.5	69	373	551	307	1802.5	549	1784.5	1762	527	1781.5	569	207	1793.5	1755.5	1806.5	1795.5	1826	1817.5	1806.5	1856.5	1793.5	337	270	473	505	1820	665	709	1829	112	1783	316	1827	446	640	1762	272	1848.5	292	1823.5	1836.5	1864.5	1865.5	1848.5	574	395	1903	666	81	1823.5	167	142	1768.5	1827.5	1826	1832	18	279	47	119	1872.5	1884	1881.5	1883.5	229	305	1790.5	1819	220	1820	1780	142	1805.5	154	1772	76	1773	1822.5	1764	200	185	105	107	1819.5	71	167	115	415	1843.5	1796.5	1828	202	1845.5	401	283	1848	360	505	372	1796	1755	1753	520	164	566	48	1821.5	1835	1833.5	626	1872	1924	516	1836	488	1774.5	1826.5	200	1875	120	82	1799.5	458	1785.5	53	44	52	81	435	218	1789	124	300	426	572	619	1817	385	357	314	1829	143	1794	429	140	495	281	43	129	1782.5	35	1795	10	561	1808.5	61	1891	1833.5	325	185	650	1823.5	1774	150	1812.5	1802	1820.5	345	157	1799.5	313	133	521	525	316	1799.5	1808	1802.5	1781.5	138	341	455	232	25	10	11	10	1797.5	91	399	99	1825.5	182	1825.5	248	1834.5	1833	181	199	402	437	118	1769	1777	342	83	241	82	151	130	1825.5	1725	226	1801	518	1768.5	1784	1780	1785.5	192	1776	1783	209	129	111	1801	572	1751.5	1757.5	480	1820.5	1802	308	501	520	1780	1808.5	1765	1793	494	1786	333	1836	236	31	1858	282	1840.5	322	234	190
tf_MZF1	1797	1758.5	1839.5	305	1830	1782.5	1833	1855.5	1826	1762	1796.5	1842.5	558	1808.5	1806	1799	1789	1775.5	359	408	1819.5	1800	1852.5	1782.5	1853.5	1837.5	1824	1839.5	1827.5	1838	1839.5	462	1804	1800.5	1806.5	1794.5	1824	1790.5	1786.5	1802	1806	1818	510	1819	1726.5	1742.5	1730	1739	1765	322	1800.5	1831	1787.5	1734.5	1765.5	1790	1780	1781.5	1774	1742	237	1784	1798.5	1781.5	1788	1841.5	1780	1778	1772	414	1779	130	1787	1715.5	1817	1787.5	1805	1686.5	1751.5	1776.5	1787.5	1775	1838	475	1707	1751	1741	1799	1777	1786.5	1816	1804.5	1756.5	1772	414	1776	1744.5	237	1757.5	1747	293	1753.5	1748	1774	1722.5	1734	1767	1811.5	1830.5	1802	177	479	1806.5	1823	1818.5	1833	1830	1847.5	1797.5	1785	1756	1769.5	1803.5	1722.5	1805.5	1812	1801	1804	1811.5	1792	1760.5	478	1756	1779.5	1753.5	1769.5	1790	1796.5	1783.5	1821	575	1826.5	1764.5	1797.5	1820.5	1779	1792	1784	1773	1782	1792	1764.5	1754	518	1838.5	1782.5	1844	541	1768.5	1791	1820	1796	1799.5	1796.5	1844	1835	1791	1787	1792.5	1771.5	1852.5	1771.5	1800	1828	1837	1812	1828.5	1833.5	1809.5	501	1790	1831	1807.5	1823.5	1787.5	1750	1822.5	1777	1818	426	1828	335	1804.5	1806.5	426	1849.5	1871	457	155	1816.5	1772	1849.5	1809.5	1862.5	1803.5	1831.5	1835	1791	1786	1799.5	1785.5	1822	1778.5	1817.5	1812.5	1789	1761.5	1757	1776	1810.5	1773.5	1855.5	485	1806.5	1766.5	1767	1751	1768.5	1768	1808	1747	1815	1765	1849	1842	1796.5	1775	1781.5	293	402	1804	1761.5	1772	1751.5	1763.5	1749.5	1770	1765	84	1766.5	1807	1779	1778	1798	1794.5	1792.5	1810	1791	1789	1801.5	1800.5	1749.5	412	1822.5	1753	1807	1788	1817.5	1771.5	1753.5	1796	1810	1815.5	1823.5	462	1794.5	1811	279	1791	1791.5	1766.5	1785	376	1800	1822	1788	1809	1771	1796.5	1801	1773.5	1804.5	559	1808	1824	1829.5	1760	1819	1847	1811	1865.5	1786.5	1824.5	1804.5	1848	1799.5	1787	1834.5	1797	1828	1851.5	1807.5	1780.5	1798.5	1788	1783.5	1802.5	1827	1810.5	1789	1790	1810	1833	1813.5	1808	1759.5	1785.5	1796	1765	284	1795	1765.5	1780	1781	1799.5	481	1789.5	1867.5	421	1839.5	295	257	117	1859	1802.5	467	1784.5	1762	1819.5	1781.5	1861	1832	1793.5	1755.5	285	1795.5	385	1817.5	1806.5	115	1793.5	1791.5	1778	1768.5	655	1820	1869.5	518	370	1769.5	1783	438	1827	442	360	1762	436	365	1864	1823.5	217	1864.5	1865.5	1848.5	1837.5	1827.5	661	1860.5	1819	1823.5	1817	1829.5	1768.5	1827.5	1826	1832	1875	237	1786.5	1840.5	684	1884	1881.5	500	1783.5	1769.5	1790.5	1819	1795	1820	1780	1774.5	1805.5	1774	1772	1781	1773	1822.5	1764	1806	1821	1776.5	1783	1819.5	1780.5	1743	1749.5	1732	470	1796.5	581	388	1845.5	378	1838.5	1848	1801.5	1784.5	1781	1796	425	1753	1809.5	1801	1832	1747	1821.5	1835	1833.5	1845	1872	1924	573	1836	1798.5	1774.5	1826.5	1825	1875	1850.5	1832.5	1799.5	304	1785.5	1820.5	1805	1832.5	1836	469	1798.5	1789	1869	1836.5	1832	1808.5	422	1817	1840.5	1835.5	1786	512	1777.5	1794	1787	1823.5	1790.5	1813.5	1772	1741	1782.5	1816	1795	1845	1837.5	245	285	1891	1833.5	1871	1830	1855.5	1823.5	1774	1843	1812.5	1802	1820.5	1831	1842	1799.5	1766.5	1835.5	1787	373	1793.5	1799.5	1808	1802.5	1781.5	1794	1778.5	1799	1787	1817.5	468	1778.5	1798	1797.5	1809.5	1775.5	1757	1825.5	1773.5	1825.5	1828	180	105	1782.5	1760.5	1748	1762	1769.5	1769	1777	1827	1758	1754	1764.5	1758	1780.5	1825.5	1725	224	1801	1802.5	431	515	1780	1785.5	1777.5	1776	1783	1819	1807.5	1836	1801	1842.5	1751.5	1757.5	1798.5	1820.5	1802	1844.5	301	208	1780	1808.5	1765	1793	1780	1786	592	1836	1827	1801	1858	1801	1840.5	1794	1874	1838
tf_NANOG	1797	218	1839.5	1805.5	402	1782.5	521	411	346	403	1796.5	1842.5	1834.5	1808.5	79	107	414	1775.5	428	110	1819.5	509	485	195	423	238	514	1839.5	602	586	368	191	1804	1800.5	1806.5	485	481	161	453	129	483	313	1828	176	1726.5	1742.5	63	94	1765	462	239	1831	1787.5	171	303	421	344	1781.5	1774	96	475	248	1798.5	394	143	1841.5	1780	348	1772	201	330	1716.5	1787	1715.5	424	1787.5	118	1686.5	423	1776.5	506	449	354	314	1707	1751	1741	498	1777	182	1816	520	1756.5	166	101	1776	77	1740.5	1757.5	212	35	1753.5	94	352	1722.5	1734	1767	246	207	1802	115	1772.5	188	537	318	1833	586	183	243	144	1756	429	1803.5	374	305	1812	1801	517	1811.5	1792	1760.5	1797.5	75	1779.5	1753.5	1769.5	458	1796.5	1783.5	1821	1838.5	1826.5	1764.5	169	185	91	1792	454	451	1782	337	209	1754	277	1838.5	184	374	517	1768.5	1791	1820	1796	1799.5	274	149	535	511	202	1792.5	251	1852.5	284	371	1828	76	100	205	1833.5	236	519	360	1831	1807.5	553	1787.5	1750	1822.5	149	529	1815.5	204	1833.5	560	1806.5	275	342	1871	1854	1893	248	1772	1849.5	386	1862.5	1803.5	1831.5	442	404	1786	540	1785.5	1822	1778.5	1817.5	1812.5	453	1761.5	434	1776	1810.5	324	219	605	1806.5	304	137	1751	1768.5	189	1808	414	470	1765	522	389	345	1775	375	332	433	498	1761.5	1772	408	138	374	1770	288	1735	199	297	501	1778	159	519	1792.5	194	281	150	1801.5	1800.5	1749.5	1753.5	600	1753	274	491	1817.5	487	1753.5	435	1810	588	558	1848	1794.5	574	334	1791	1791.5	1766.5	88	459	522	31	1788	1809	102	444	1801	443	526	81	295	251	1829.5	1760	1819	1847	1811	118	1786.5	1824.5	470	619	1799.5	1787	591	81	1828	311	1807.5	190	1798.5	1788	1783.5	539	294	1810.5	356	1790	573	1833	1813.5	525	402	1785.5	1796	295	1766	226	1765.5	1780	316	112	632	1789.5	331	100	204	131	650	396	663	546	1804	364	143	565	321	558	615	397	181	553	1795.5	1826	256	1806.5	1856.5	1793.5	284	477	1768.5	1848.5	1820	1869.5	651	587	275	473	395	388	1768	580	1762	731	1848.5	652	534	114	611	1865.5	276	1837.5	1827.5	1903	657	368	289	580	450	1768.5	1827.5	1826	1832	708	400	1786.5	1840.5	654	67	256	1883.5	1783.5	397	497	484	1795	184	1780	170	411	202	135	45	466	323	1764	530	1821	1776.5	74	1819.5	517	1743	1749.5	1732	1843.5	1796.5	607	1835	284	1807.5	141	1848	1801.5	437	1781	1796	1755	178	1809.5	1801	1832	368	1821.5	412	1833.5	1845	426	1924	1809.5	556	1798.5	188	1826.5	303	1875	1850.5	594	1799.5	605	160	1820.5	529	1832.5	1836	1781.5	1798.5	1789	377	516	71	1808.5	136	1817	445	475	1786	1829	1777.5	1794	496	1823.5	324	365	222	1741	373	576	1795	1845	563	294	1831	348	1833.5	1871	1830	1855.5	1823.5	1774	1843	543	1802	1820.5	612	586	1799.5	1766.5	607	158	1819.5	1793.5	1799.5	1808	524	1781.5	497	505	1799	445	1817.5	1782.5	1778.5	1798	1797.5	547	263	297	568	1773.5	353	472	508	1833	419	332	411	177	1769.5	472	1777	1827	74	405	254	1758	1780.5	1825.5	1725	298	1801	175	1768.5	1784	1780	1785.5	70	1776	491	464	1807.5	1836	521	555	1751.5	1757.5	356	87	1802	197	507	397	1780	93	327	1793	1780	191	97	98	477	259	339	1801	602	1794	647	571
tf_NCOA1	203	1758.5	1839.5	1805.5	1830	388	1833	1855.5	1826	1762	1796.5	439	290	1808.5	1806	1799	255	428	264	1793.5	431	493	493	1782.5	635	547	1824	1839.5	572	272	329	432	1804	1800.5	245	1794.5	1824	1790.5	508	1802	1806	331	1828	1819	1726.5	353	191	363	1765	239	1800.5	94	240	354	216	200	213	186	197	1742	1783.5	246	243	1781.5	144	340	471	1778	1772	1763	491	1716.5	129	1715.5	68	237	554	328	1751.5	1776.5	442	163	283	212	347	400	1741	169	445	1786.5	1816	1804.5	1756.5	1772	128	340	419	1740.5	1757.5	1747	385	417	123	489	1722.5	1734	372	500	517	1802	479	224	1806.5	424	533	1833	390	354	177	471	1756	438	380	294	1805.5	1812	75	1804	114	1792	111	165	98	1779.5	123	1769.5	433	1796.5	470	497	525	155	1764.5	1797.5	1820.5	1779	141	523	189	195	1792	1764.5	1754	486	458	1782.5	279	582	1768.5	427	1820	1796	90	1796.5	1844	1835	222	1787	1792.5	1771.5	1852.5	472	540	521	615	1812	301	556	132	1785	1790	506	252	288	1787.5	25	576	102	1818	47	186	1833.5	1804.5	1806.5	626	633	1871	315	1893	1816.5	170	54	234	1862.5	392	589	457	205	431	176	155	598	398	584	450	491	1761.5	1757	1776	501	306	308	567	230	1766.5	1767	1751	237	366	356	332	1815	426	621	1842	255	1775	93	513	1767	271	138	1772	454	421	1749.5	1770	160	1735	1766.5	1807	335	510	506	194	96	215	94	220	197	1800.5	1749.5	347	531	362	355	1788	130	1771.5	285	525	511	331	600	649	428	348	153	39	125	81	49	47	214	547	167	105	167	540	1801	302	1804.5	1813.5	1808	281	1829.5	265	533	1847	1811	428	1786.5	532	159	1848	1799.5	1787	1834.5	1797	221	1851.5	1807.5	147	1798.5	443	411	1802.5	1827	1810.5	1789	507	393	1833	1813.5	420	108	1785.5	547	268	1766	1795	376	1780	1781	1799.5	640	399	445	351	576	531	303	1851.5	216	1802.5	1804	187	1762	1819.5	379	1861	149	1793.5	419	400	1795.5	1826	1817.5	1806.5	394	523	1791.5	1778	1768.5	1848.5	1820	431	318	1829	454	386	1760.5	508	1768	1864	1762	1895.5	1848.5	235	92	158	355	98	1848.5	400	175	352	218	114	581	1817	294	461	1827.5	1826	583	664	269	207	1840.5	446	1884	337	1883.5	164	1769.5	477	1819	1795	1820	1780	233	560	384	131	402	1773	538	188	1806	83	472	1783	1819.5	151	55	196	64	153	490	356	49	124	309	589	384	550	137	517	1796	1755	295	156	113	150	212	566	1835	1833.5	1845	320	641	127	1836	520	1774.5	577	1825	1875	598	160	1799.5	1837	254	1820.5	348	1832.5	408	90	1798.5	1789	665	528	111	497	1833.5	284	416	1835.5	1786	604	228	196	423	181	481	1813.5	1772	226	1782.5	100	506	56	1837.5	1808.5	1831	162	599	1871	1830	1855.5	194	427	1843	1812.5	1802	521	564	1842	152	1766.5	1835.5	1787	1819.5	1793.5	221	1808	50	1781.5	130	357	395	1787	505	1782.5	163	324	70	31	1775.5	59	102	501	263	556	361	525	1782.5	467	72	247	49	1769	201	1827	1758	1754	1764.5	1758	432	404	1725	1735	368	1802.5	416	1784	1780	1785.5	1777.5	441	237	1819	127	320	422	403	87	1757.5	319	272	244	36	80	542	1780	1808.5	1765	1793	287	443	546	211	1827	1801	1858	1801	1840.5	1794	371	605
tf_NCOA3	57	204	99	1805.5	46	111	1833	1855.5	1826	1762	1796.5	1842.5	1834.5	1808.5	1806	1799	1789	325	1774.5	1793.5	1819.5	1800	1852.5	151	1853.5	1837.5	1824	1839.5	1827.5	1838	345	1814.5	1804	1800.5	103	1794.5	1824	1790.5	1786.5	1802	1806	1818	1828	1819	1726.5	1742.5	1730	1739	1765	1754.5	1800.5	1831	1787.5	1734.5	1765.5	1790	1780	1781.5	1774	1742	1783.5	1784	1798.5	208	1788	1841.5	1780	1778	1772	1763	1779	1716.5	1787	1715.5	475	1787.5	72	1686.5	366	1776.5	171	1775	1838	1809.5	1707	1751	1741	1799	1777	1786.5	1816	1804.5	1756.5	1772	1808	508	1744.5	1740.5	1757.5	1747	1765.5	1753.5	1748	1774	1722.5	1734	1767	79	1830.5	1802	459	1772.5	1806.5	396	1818.5	1833	1830	1847.5	1797.5	1785	1756	1769.5	271	1722.5	1805.5	391	1801	1804	1811.5	1792	1760.5	1797.5	1756	1779.5	1753.5	1769.5	1790	1796.5	1783.5	240	1838.5	1826.5	1764.5	1797.5	1820.5	1779	1792	322	233	1782	1792	1764.5	1754	1825.5	1838.5	1782.5	1844	1873	414	1791	1820	1796	1799.5	1796.5	232	1835	1791	1787	1792.5	436	1852.5	1771.5	1800	217	1837	1812	1828.5	1833.5	1809.5	1785	1790	1831	1807.5	1823.5	1787.5	1750	1822.5	1777	1818	1815.5	1828	1833.5	1804.5	1806.5	258	1849.5	1871	298	1893	1816.5	1772	1849.5	1809.5	1862.5	1803.5	264	1835	1791	1786	1799.5	1785.5	1822	1778.5	1817.5	1812.5	1789	1761.5	1757	1776	1810.5	1773.5	1855.5	1851.5	499	250	1767	1751	1768.5	1768	1808	413	206	1765	1849	1842	1796.5	1775	1781.5	1803	1767	1804	1761.5	1772	1751.5	317	189	1770	66	197	1766.5	185	1779	1778	1798	1794.5	1792.5	1810	1791	1789	1801.5	1800.5	1749.5	1753.5	149	1753	1807	1788	1817.5	1771.5	1753.5	1796	1810	1815.5	1823.5	1848	1794.5	1811	1829.5	1791	1791.5	1766.5	1785	1777	1800	171	353	1809	1771	269	256	1773.5	190	1813.5	1808	171	63	363	1819	538	1811	1865.5	1786.5	1824.5	1804.5	1848	1799.5	1787	1834.5	487	1828	1851.5	1807.5	1780.5	1798.5	1788	1783.5	1802.5	1827	1810.5	1789	1790	1810	375	1813.5	1808	1759.5	235	1796	1765	1766	1795	1765.5	1780	1781	1799.5	214	1789.5	1867.5	526	1839.5	1793	1854.5	1851.5	1859	1802.5	1804	1784.5	288	1819.5	1781.5	1861	346	1793.5	149	1806.5	1795.5	1826	1817.5	1806.5	202	167	1791.5	233	1768.5	1848.5	1820	1869.5	1892	1829	1769.5	1783	1760.5	1827	1768	1864	1762	1895.5	1848.5	1864	1823.5	295	1864.5	1865.5	1848.5	1837.5	1827.5	1903	1860.5	1819	1823.5	1817	1829.5	1768.5	557	1826	394	1875	1784	1786.5	1840.5	1872.5	1884	1881.5	1883.5	122	1769.5	1790.5	1819	1795	53	1780	1774.5	1805.5	1774	1772	1781	1773	1822.5	1764	1806	1821	1776.5	397	1819.5	1780.5	322	1749.5	1732	1843.5	295	1828	1835	1845.5	1807.5	1838.5	1848	441	297	408	315	1755	1753	1809.5	1801	1832	1747	299	1835	525	1845	574	1924	1809.5	1836	1798.5	1774.5	1826.5	269	1875	1850.5	1832.5	1799.5	1837	1785.5	1820.5	1805	1832.5	267	78	1798.5	128	382	1836.5	1832	1808.5	393	1817	558	1835.5	1786	1829	1777.5	1794	1787	1823.5	1790.5	1813.5	1772	1741	1782.5	1816	1795	1845	1837.5	1808.5	1831	1891	1833.5	1871	1830	1855.5	1823.5	1774	1843	1812.5	1802	1820.5	1831	1842	1799.5	1766.5	1835.5	1787	1819.5	1793.5	1799.5	1808	1802.5	1781.5	417	1778.5	1799	1787	1817.5	1782.5	1778.5	1798	1797.5	1809.5	1775.5	1757	1825.5	1773.5	1825.5	1828	1834.5	1833	1782.5	424	1748	1762	1769.5	1769	1777	1827	1758	1754	1764.5	1758	1780.5	1825.5	297	258	1801	1802.5	1768.5	1784	1780	1785.5	1777.5	1776	1783	1819	1807.5	1836	1801	1842.5	1751.5	1757.5	1798.5	1820.5	1802	571	1788.5	1802	1780	149	1765	1793	1780	1786	210	1836	1827	1801	1858	1801	1840.5	1794	1874	1838
tf_NCOA4	1797	1758.5	1839.5	1805.5	1830	1782.5	1833	1855.5	1826	1762	1796.5	1842.5	1834.5	1808.5	1806	1799	1789	1775.5	1774.5	1793.5	1819.5	1800	1852.5	1782.5	1853.5	1837.5	1824	1839.5	1827.5	1838	1839.5	1814.5	1804	1800.5	1806.5	1794.5	1824	1790.5	1786.5	1802	1806	1818	1828	1819	1726.5	1742.5	1730	1739	1765	1754.5	1800.5	1831	1787.5	1734.5	1765.5	1790	1780	1781.5	1774	1742	1783.5	503	1798.5	279	1788	1841.5	1780	1778	1772	440	1779	1716.5	1787	1715.5	1817	1787.5	1805	1686.5	1751.5	1776.5	511	1775	1838	1809.5	1707	1751	1741	1799	1777	1786.5	1816	1804.5	1756.5	499	1808	1776	1744.5	1740.5	1757.5	1747	1765.5	1753.5	1748	1774	1722.5	1734	1767	1811.5	1830.5	1802	1803.5	1772.5	1806.5	1823	1818.5	1833	1830	1847.5	1797.5	1785	1756	1769.5	1803.5	1722.5	1805.5	1812	1801	1804	1811.5	1792	1760.5	1797.5	1756	1779.5	1753.5	1769.5	1790	1796.5	1783.5	1821	1838.5	1826.5	1764.5	1797.5	1820.5	1779	1792	1784	1773	1782	1792	1764.5	1754	1825.5	1838.5	1782.5	1844	1873	1768.5	1791	1820	1796	1799.5	1796.5	1844	1835	1791	1787	1792.5	1771.5	1852.5	1771.5	1800	1828	1837	1812	1828.5	1833.5	1809.5	1785	1790	1831	1807.5	552	1787.5	1750	1822.5	1777	1818	1815.5	1828	1833.5	1804.5	1806.5	1870.5	1849.5	1871	1854	1893	1816.5	1772	1849.5	1809.5	1862.5	1803.5	1831.5	1835	1791	1786	1799.5	1785.5	1822	1778.5	503	498	1789	1761.5	1757	1776	545	1773.5	1855.5	1851.5	1806.5	1766.5	1767	1751	1768.5	1768	1808	1747	1815	1765	1849	1842	1796.5	1775	1781.5	1803	1767	1804	1761.5	1772	1751.5	1763.5	1749.5	1770	1765	1735	1766.5	1807	1779	1778	1798	1794.5	1792.5	1810	1791	1789	1801.5	1800.5	1749.5	1753.5	1822.5	1753	1807	1788	1817.5	1771.5	1753.5	1796	1810	1815.5	592	1848	1794.5	1811	1829.5	1791	1791.5	1766.5	1785	1777	1800	1822	1788	1809	1771	1796.5	1801	1773.5	1804.5	1813.5	1808	1824	1829.5	1760	1819	1847	1811	1865.5	1786.5	1824.5	512	1848	1799.5	1787	1834.5	1797	1828	1851.5	1807.5	1780.5	1798.5	1788	1783.5	1802.5	1827	1810.5	1789	1790	1810	1833	1813.5	1808	1759.5	1785.5	1796	1765	1766	1795	1765.5	1780	496	1799.5	1855.5	1789.5	1867.5	1871	1839.5	491	1854.5	476	354	1802.5	1804	1784.5	1762	1819.5	1781.5	1861	1832	1793.5	1755.5	1806.5	1795.5	1826	1817.5	1806.5	1856.5	1793.5	1791.5	1778	1768.5	1848.5	438	1869.5	1892	1829	1769.5	1783	1760.5	1827	1768	1864	1762	1895.5	1848.5	1864	1823.5	1836.5	1864.5	1865.5	1848.5	1837.5	1827.5	1903	1860.5	1819	1823.5	1817	1829.5	1768.5	1827.5	1826	1832	1875	1784	1786.5	1840.5	1872.5	1884	1881.5	1883.5	1783.5	1769.5	1790.5	1819	1795	1820	1780	1774.5	1805.5	1774	1772	1781	1773	1822.5	1764	1806	1821	1776.5	1783	1819.5	1780.5	1743	1749.5	1732	1843.5	1796.5	1828	1835	1845.5	1807.5	1838.5	1848	1801.5	1784.5	1781	1796	1755	1753	1809.5	1801	1832	1747	1821.5	1835	1833.5	1845	522	1924	1809.5	1836	1798.5	1774.5	1826.5	1825	1875	621	1832.5	1799.5	1837	1785.5	1820.5	504	1832.5	368	1781.5	1798.5	1789	1869	1836.5	1832	1808.5	1833.5	1817	1840.5	1835.5	1786	1829	1777.5	1794	1787	1823.5	1790.5	1813.5	1772	1741	1782.5	1816	1795	1845	1837.5	1808.5	1831	1891	1833.5	1871	1830	1855.5	1823.5	1774	1843	1812.5	1802	1820.5	1831	627	1799.5	1766.5	1835.5	1787	1819.5	1793.5	556	1808	1802.5	1781.5	1794	1778.5	1799	1787	1817.5	1782.5	1778.5	1798	1797.5	230	1775.5	1757	1825.5	1773.5	1825.5	1828	1834.5	1833	1782.5	1760.5	1748	1762	1769.5	1769	1777	1827	1758	1754	1764.5	1758	1780.5	1825.5	1725	1735	1801	1802.5	1768.5	1784	1780	1785.5	1777.5	1776	1783	1819	1807.5	1836	1801	1842.5	1751.5	1757.5	1798.5	1820.5	1802	1844.5	1788.5	1802	1780	1808.5	1765	1793	1780	1786	1836	1836	1827	1801	1858	1801	1840.5	1794	1874	1838
tf_NCOR1	455	1758.5	229	1805.5	547	290	523	1855.5	1826	185	534	591	455	506	491	1799	1789	1775.5	1774.5	230	1819.5	193	583	1782.5	1853.5	210	1824	1839.5	117	557	560	1814.5	1804	243	1806.5	412	1824	422	1786.5	419	1806	471	383	554	1726.5	351	1730	1739	292	163	1800.5	1831	446	126	441	1790	135	116	209	1742	227	1784	1798.5	1781.5	1788	1841.5	475	1778	262	1763	1779	1716.5	1787	1715.5	574	1787.5	492	297	254	1776.5	301	137	598	272	1707	168	322	58	1777	92	213	117	1756.5	1772	509	433	90	1740.5	397	1747	1765.5	1753.5	390	98	168	179	315	1811.5	1830.5	204	216	472	1806.5	1823	427	1833	1830	410	1797.5	402	446	404	1803.5	1722.5	257	554	8	65	162	24	7	54	86	1779.5	443	271	1790	329	357	1821	1838.5	1826.5	244	104	1820.5	146	1792	201	213	266	1792	1764.5	1754	1825.5	574	1782.5	146	252	147	1791	26	1796	253	190	636	1835	509	1787	388	1771.5	218	1771.5	149	122	137	74	1828.5	89	1809.5	115	366	40	179	458	1787.5	1750	552	493	1818	65	441	141	205	1806.5	1870.5	262	359	605	721	1816.5	1772	1849.5	508	1862.5	442	1831.5	1835	1791	83	376	103	1822	1778.5	1817.5	345	173	69	219	1776	70	351	274	473	1806.5	1766.5	384	1751	317	74	540	408	1815	238	585	1842	306	1775	141	1803	47	367	1761.5	277	17	10	151	43	79	346	1766.5	328	248	425	1798	268	48	54	80	46	61	93	367	384	1822.5	1753	387	504	591	440	459	1796	1810	169	380	373	478	1811	1829.5	1791	178	1766.5	1785	1777	427	550	361	1809	369	171	269	223	1804.5	1813.5	263	420	97	39	544	568	1811	305	1786.5	54	462	285	76	1787	1834.5	1797	144	102	94	1780.5	1798.5	333	272	557	170	517	1789	503	1810	1833	432	1808	168	1785.5	1796	302	1766	1795	1765.5	105	221	1799.5	1855.5	1789.5	502	111	279	1793	93	1851.5	288	443	335	87	1762	257	1781.5	313	547	1793.5	130	516	194	448	1817.5	92	1856.5	119	117	183	444	303	1820	155	399	245	268	429	1760.5	469	1768	534	311	213	566	1864	1823.5	1836.5	421	136	655	92	1827.5	333	65	1819	257	1817	537	287	1827.5	1826	346	397	130	236	1840.5	175	1884	1881.5	67	147	1769.5	1790.5	357	93	546	146	444	181	269	1772	1781	1773	1822.5	177	93	38	1776.5	60	379	17	21	12	21	140	538	1828	1835	1845.5	380	577	618	1801.5	1784.5	1781	311	167	1753	95	200	1832	1747	1821.5	1835	333	1845	1872	724	1809.5	1836	1798.5	195	1826.5	1825	283	1850.5	120	1799.5	1837	301	65	131	84	38	1781.5	354	306	334	286	168	561	170	169	115	605	1786	1829	513	295	1787	153	1790.5	1813.5	389	350	1782.5	410	445	42	1837.5	1808.5	524	1891	398	1871	181	385	116	130	621	1812.5	1802	274	1831	595	515	107	338	293	1819.5	348	158	243	1802.5	1781.5	438	1778.5	462	1787	1817.5	175	1778.5	1798	1797.5	1809.5	417	364	59	96	1825.5	42	78	1833	111	1760.5	1748	1762	279	59	362	299	68	31	84	51	100	187	19	19	431	41	231	1784	397	336	513	497	63	125	1807.5	411	262	577	297	1757.5	1798.5	502	1802	173	1788.5	1802	1780	1808.5	458	1793	1780	203	452	317	242	1801	1858	1801	185	227	128	234
tf_NCOR2	1797	1758.5	565	1805.5	568	1782.5	1833	1855.5	1826	1762	1796.5	1842.5	1834.5	1808.5	1806	206	1789	1775.5	1774.5	154	1819.5	372	1852.5	396	1853.5	1837.5	1824	1839.5	1827.5	1838	1839.5	1814.5	1804	1800.5	406	1794.5	1824	1790.5	1786.5	1802	548	1818	1828	1819	1726.5	1742.5	1730	1739	1765	1754.5	171	1831	1787.5	288	1765.5	311	1780	1781.5	1774	1742	1783.5	66	1798.5	130	311	109	1780	1778	1772	141	1779	78	322	160	1817	176	1805	185	1751.5	1776.5	492	36	1838	541	60	138	1741	157	192	443	1816	405	1756.5	41	1808	178	1744.5	1740.5	1757.5	1747	118	1753.5	1748	69	1722.5	71	211	1811.5	1830.5	1802	1803.5	1772.5	220	1823	1818.5	340	173	42	210	143	103	1769.5	530	84	115	1812	1801	1804	1811.5	1792	1760.5	1797.5	411	30	1753.5	1769.5	466	1796.5	1783.5	1821	1838.5	1826.5	1764.5	1797.5	588	1779	1792	1784	1773	1782	1792	1764.5	1754	1825.5	1838.5	1782.5	489	585	40	163	574	1796	1799.5	1796.5	33	1835	1791	1787	1792.5	1771.5	1852.5	1771.5	1800	1828	378	1812	1828.5	195	1809.5	472	1790	611	1807.5	1823.5	440	1750	413	1777	1818	1815.5	1828	1833.5	1804.5	1806.5	1870.5	1849.5	1871	1854	1893	1816.5	1772	1849.5	1809.5	443	1803.5	1831.5	1835	1791	1786	530	1785.5	1822	1778.5	1817.5	1812.5	1789	1761.5	1757	341	205	1773.5	304	1851.5	1806.5	1766.5	1767	1751	1768.5	1768	1808	1747	1815	1765	1849	375	1796.5	1775	1781.5	1803	179	1804	1761.5	1772	1751.5	333	1749.5	1770	1765	1735	1766.5	1807	107	1778	1798	1794.5	1792.5	1810	536	1789	523	1800.5	1749.5	1753.5	1822.5	1753	1807	1788	197	1771.5	1753.5	1796	1810	1815.5	1823.5	1848	1794.5	478	1829.5	1791	1791.5	1766.5	1785	1777	1800	1822	1788	406	464	343	1801	1773.5	1804.5	1813.5	1808	532	1829.5	1760	1819	1847	1811	1865.5	1786.5	1824.5	1804.5	1848	409	1787	182	1797	262	347	1807.5	1780.5	1798.5	1788	1783.5	480	1827	1810.5	1789	1790	1810	1833	1813.5	537	1759.5	1785.5	97	1765	1766	1795	264	1780	374	149	309	1789.5	585	1871	293	1793	1854.5	1851.5	1859	1802.5	1804	1784.5	1762	1819.5	1781.5	1861	1832	477	223	1806.5	1795.5	1826	569	82	145	260	199	1778	265	1848.5	551	1869.5	1892	1829	148	123	313	200	1768	395	218	1895.5	1848.5	1864	465	1836.5	665	1865.5	1848.5	1837.5	255	156	94	546	1823.5	506	1829.5	1768.5	1827.5	1826	61	1875	1784	1786.5	553	1872.5	1884	1881.5	1883.5	1783.5	1769.5	1790.5	1819	1795	112	121	394	1805.5	1774	1772	1781	492	399	1764	1806	60	1776.5	366	584	369	1743	202	135	1843.5	519	1828	1835	1845.5	1807.5	475	67	1801.5	504	1781	1796	1755	1753	1809.5	1801	1832	1747	1821.5	1835	219	1845	1872	608	277	1836	1798.5	1774.5	1826.5	367	1875	1850.5	1832.5	1799.5	1837	1785.5	1820.5	500	563	1836	488	1798.5	1789	1869	1836.5	1832	1808.5	1833.5	452	421	540	453	1829	1777.5	1794	1787	1823.5	1790.5	1813.5	1772	1741	1782.5	122	339	91	1837.5	1808.5	1831	194	1833.5	1871	1830	1855.5	1823.5	1774	1843	1812.5	1802	1820.5	1831	1842	1799.5	312	1835.5	125	1819.5	120	268	323	1802.5	1781.5	1794	1778.5	1799	1787	381	1782.5	1778.5	1798	493	179	1775.5	1757	1825.5	1773.5	1825.5	182	1834.5	1833	1782.5	1760.5	1748	1762	1769.5	1769	1777	349	1758	1754	1764.5	1758	1780.5	1825.5	330	218	1801	207	1768.5	1784	1780	1785.5	259	1776	1783	370	1807.5	1836	528	1842.5	1751.5	179	1798.5	1820.5	1802	1844.5	1788.5	1802	1780	1808.5	449	1793	485	169	296	1836	218	1801	1858	1801	1840.5	489	1874	1838
tf_NEUROD1	74	67	147	49	48	52	60	85	37	20	136	1842.5	48	76	26	25	5	121	8	235	11	492	15	10	28	1	21	19	72	28	16	2	13	3	44	1	3	21	3	27	3	60	3	23	23	6	2	4	35	9	8	7	7	4	8	4	8	4	7	4	5	44	11	42	10	1841.5	4	8	1	1	8	1	8	1	6	4	9	3	17	37	7	6	37	29	8	12	10	96	7	4	6	23	12	8	17	7	27	16	36	6	10	4	6	5	8	3	4	93	71	23	81	62	44	54	62	36	27	45	152	3	10	7	36	2	19	33	12	9	55	44	14	8	74	45	7	19	9	44	1	6	58	141	94	85	25	37	98	121	40	28	47	42	28	280	27	206	6	1	9	63	163	97	29	105	29	58	88	4	30	4	17	4	9	3	33	18	16	59	30	194	103	97	57	13	8	276	80	83	46	59	72	248	9	101	11	70	7	35	19	69	20	109	203	56	39	51	78	5	16	53	6	121	2	33	6	7	163	8	132	207	44	176	117	8	18	11	11	253	178	262	118	569	1765	1849	105	428	36	44	104	218	131	16	14	22	19	42	23	29	27	19	123	11	1778	106	104	27	33	19	15	229	329	7	55	7	29	7	70	30	19	25	22	36	61	1823.5	24	28	49	34	40	24	25	10	28	244	52	122	117	143	223	3	52	23	173	22	26	45	28	101	119	177	41	145	67	101	53	142	80	51	65	36	31	13	114	5	7	5	7	34	156	2	8	6	6	11	23	43	46	18	142	6	32	5	7	4	6	1	28	28	12	10	13	41	29	21	20	2	66	26	71	8	157	7	55	107	59	61	10	11	20	49	5	20	6	104	4	42	32	81	9	8	15	6	16	8	29	5	130	28	6	7	6	132	90	12	6	6	193	18	73	16	17	13	43	27	34	11	55	96	46	32	167	601	143	36	18	45	28	18	10	6	40	36	53	3	9	64	46	4	25	30	8	5	2	8	6	12	6	7	13	15	14	45	25	16	15	355	58	88	29	31	41	26	44	10	130	14	106	2	21	3	41	457	9	5	2	2	2	5	36	19	7	12	5	8	6	5	3	10	53	102	30	69	11	183	461	106	197	54	98	55	183	61	504	51	179	82	96	118	61	99	26	44	45	13	22	15	13	26	26	19	22	67	60	66	12	140	100	195	35	13	106	15	81	52	27	61	5	13	1	28	2	49	6	70	30	28	13	21	23	53	53	42	79	75	222	24	67	81	124	26	36	37	38	60	31	19	248	10	17	64	24	9	10	12	49	137	62	47	179	167	129	26	9	44	1	20	31	42	61	22	48	24	56	99	61	211	69	198	28	22	11	280	100	101	49	38	137	29	114	407	459
tf_NEUROG2	38	1758.5	84	556	370	1782.5	175	1855.5	304	1762	1796.5	488	527	336	1806	540	463	1775.5	489	468	1819.5	1800	169	251	1853.5	585	1824	630	452	1838	454	525	537	143	538	160	1824	85	1786.5	196	255	578	377	37	1726.5	1742.5	1730	1739	167	1754.5	511	496	335	249	461	1790	179	232	189	122	1783.5	41	1798.5	440	275	554	473	105	1772	453	157	252	1787	1715.5	313	65	514	1686.5	105	379	413	1775	1838	366	1707	180	1741	1799	1777	1786.5	452	382	443	482	235	50	115	375	1757.5	1747	1765.5	108	1748	73	1722.5	1734	415	379	138	1802	1803.5	248	311	502	205	464	1830	200	1797.5	14	1756	27	360	47	1805.5	69	14	1804	1811.5	40	16	27	41	267	60	425	511	534	295	96	104	180	32	474	35	1779	31	423	16	33	112	34	1754	1825.5	382	1782.5	1844	641	1768.5	509	164	526	89	1796.5	529	1835	455	1787	177	1771.5	1852.5	1771.5	1800	346	1837	490	569	101	28	415	37	37	17	19	9	34	1822.5	35	1818	60	217	1833.5	454	62	1870.5	1849.5	1871	80	1893	1816.5	1772	148	538	122	1803.5	1831.5	290	23	77	261	1785.5	464	108	201	100	11	130	39	353	29	504	104	405	1806.5	1766.5	403	1751	1768.5	145	533	52	1815	308	317	139	132	456	23	87	39	300	60	1772	45	29	1749.5	117	1765	1735	379	78	118	311	217	1794.5	11	29	9	16	14	24	1749.5	13	1822.5	54	229	73	223	189	428	527	17	8	29	17	1794.5	54	414	41	110	37	46	43	509	112	486	99	410	73	1801	1773.5	1804.5	1813.5	1808	410	1829.5	1760	304	643	253	561	194	97	386	308	1799.5	1787	337	148	432	271	162	1780.5	68	254	131	48	520	1810.5	188	37	429	56	1813.5	59	121	66	240	1765	55	548	1765.5	174	1781	452	601	1789.5	137	600	338	1793	298	217	305	560	339	296	1762	405	227	1861	1832	1793.5	441	1806.5	498	513	1817.5	530	1856.5	446	1791.5	1778	1768.5	125	1820	205	1892	1829	483	1783	417	1827	375	1864	1762	205	540	1864	1823.5	228	255	1865.5	219	1837.5	508	552	90	506	1823.5	241	1829.5	308	236	266	134	160	486	282	566	180	684	593	242	108	496	155	486	257	1820	1780	1774.5	1805.5	134	88	1781	214	485	65	463	35	341	36	510	22	18	21	25	1843.5	175	1828	24	1845.5	46	44	22	63	471	31	53	50	63	52	1801	1832	1747	54	1835	64	1845	67	394	1809.5	95	192	1774.5	1826.5	599	272	1850.5	1832.5	481	599	1785.5	305	1805	1832.5	529	169	68	42	112	117	1832	1808.5	580	1817	229	1835.5	115	1829	50	96	32	31	31	45	116	81	480	133	309	28	1837.5	1808.5	333	171	199	1871	46	63	56	424	50	58	74	85	1831	593	220	478	1835.5	377	1819.5	1793.5	505	481	147	1781.5	95	1778.5	253	367	581	485	48	17	91	42	1775.5	254	103	30	491	111	1834.5	1833	29	1760.5	34	109	47	145	65	81	16	44	15	26	34	608	28	29	156	82	1768.5	417	455	193	21	18	326	410	1807.5	59	48	1842.5	17	46	20	89	27	1844.5	11	15	1780	367	45	24	162	29	558	33	308	193	118	210	269	1794	1874	141
tf_NFATC1	35	173	237	273	1830	463	570	312	387	1762	271	78	200	85	187	133	129	36	120	1793.5	64	43	550	72	403	1837.5	28	465	29	204	528	34	402	1800.5	1806.5	42	45	33	31	17	31	11	420	288	11	1742.5	184	31	107	151	60	51	69	25	50	160	110	49	48	293	184	1784	1798.5	473	115	1841.5	173	185	314	257	1779	351	132	1715.5	22	19	59	1686.5	182	99	40	106	18	15	1707	72	96	514	1777	86	128	25	135	162	45	21	310	84	242	98	189	84	38	276	1722.5	390	52	348	67	53	159	32	1806.5	72	430	44	23	12	39	13	67	36	480	45	534	1812	25	52	1811.5	13	22	26	18	105	1753.5	296	440	99	172	142	25	27	75	511	356	468	1792	466	380	54	199	186	19	33	561	1782.5	65	680	1768.5	100	387	67	440	53	1844	165	184	221	24	1771.5	199	462	53	20	34	1812	102	53	279	49	220	42	72	8	4	421	21	194	17	51	17	108	293	207	1870.5	33	50	103	337	74	95	9	1809.5	21	1803.5	27	94	116	15	1799.5	46	62	60	151	80	1789	86	21	108	1810.5	53	345	23	53	115	44	67	15	369	22	422	38	405	35	104	294	44	232	193	1767	483	303	1772	29	97	26	225	33	70	360	275	490	63	27	149	16	88	20	37	36	38	14	8	276	317	35	239	50	83	195	13	29	403	22	210	40	43	220	90	469	208	30	36	134	1822	78	159	198	167	20	21	19	13	15	10	36	130	151	35	1811	56	1786.5	1824.5	69	466	10	90	31	16	30	187	514	67	50	81	62	304	162	257	17	33	9	43	45	322	194	68	16	424	5	6	6	4	33	85	43	430	44	88	565	480	92	70	23	434	1804	500	98	363	80	318	124	1793.5	1755.5	490	50	233	172	1806.5	11	46	9	75	11	26	13	26	5	19	24	26	24	38	23	34	45	22	208	50	51	562	1864.5	164	305	152	1827.5	721	501	1819	73	46	1829.5	1768.5	207	33	68	501	86	366	400	89	130	125	10	145	6	163	1819	1795	1820	92	290	118	59	54	27	71	453	83	43	90	130	117	1819.5	25	25	11	8	189	35	41	185	251	1807.5	415	406	149	1784.5	351	71	112	69	86	39	108	1747	23	263	27	110	322	1924	1809.5	59	28	142	427	96	79	40	475	26	1837	1785.5	180	18	10	5	19	32	18	35	430	26	331	27	162	52	82	41	1829	44	128	43	122	27	19	18	288	107	67	54	90	92	26	19	260	38	485	76	116	19	44	79	107	14	11	253	233	80	21	40	36	25	23	70	120	23	302	74	115	394	34	12	1782.5	472	22	181	94	13	1757	1825.5	259	292	120	13	31	14	3	110	34	289	73	223	227	58	125	35	41	67	270	21	23	17	17	8	29	12	20	33	17	1783	27	27	9	35	306	24	13	68	45	86	211	13	10	25	1808.5	9	73	9	19	37	280	75	1801	82	427	12	20	385	580
tf_NFATC3	1797	1758.5	1839.5	178	1830	123	81	34	1826	1762	376	1842.5	1834.5	488	1806	1799	1789	33	1774.5	96	242	81	447	83	1853.5	36	588	1839.5	1827.5	1838	40	313	171	224	1806.5	1794.5	1824	401	1786.5	1802	1806	342	1828	229	1726.5	152	1730	414	443	1754.5	1800.5	237	1787.5	1734.5	1765.5	1790	1780	1781.5	1774	1742	382	182	1798.5	1781.5	1788	48	496	200	1772	1763	1779	53	336	51	464	1787.5	1805	1686.5	391	228	1787.5	396	1838	1809.5	286	1751	1741	1799	290	1786.5	1816	1804.5	273	147	1808	1776	1744.5	1740.5	1757.5	1747	1765.5	1753.5	119	1774	1722.5	1734	1767	1811.5	1830.5	1802	56	1772.5	209	1823	156	1833	315	460	96	1785	102	267	108	1722.5	1805.5	1812	125	1804	46	1792	1760.5	1797.5	1756	1779.5	1753.5	1769.5	1790	1796.5	1783.5	1821	1838.5	1826.5	1764.5	127	1820.5	54	1792	52	1773	1782	1792	399	1754	223	1838.5	1782.5	1844	1873	408	44	1820	39	1799.5	42	263	162	53	210	239	59	1852.5	158	368	534	79	1812	76	1833.5	29	1785	38	173	43	1823.5	1787.5	1750	87	1777	1818	1815.5	1828	303	361	1806.5	63	1849.5	63	338	54	1816.5	62	1849.5	1809.5	1862.5	462	250	1835	507	85	1799.5	1785.5	1822	1778.5	1817.5	495	534	1761.5	44	221	1810.5	1773.5	588	226	1806.5	114	1767	1751	1768.5	1768	1808	21	1815	35	1849	70	1796.5	1775	1781.5	459	1767	474	1761.5	71	1751.5	1763.5	1749.5	1770	1765	1735	1766.5	20	1779	1778	1798	1794.5	502	102	1791	107	75	48	332	1753.5	29	80	123	209	1817.5	1771.5	1753.5	1796	31	29	52	110	27	1811	542	1791	1791.5	1766.5	1785	414	27	1822	25	37	23	35	177	1773.5	1804.5	1813.5	208	1824	1829.5	1760	1819	1847	1811	1865.5	1786.5	1824.5	1804.5	1848	1799.5	1787	1834.5	1797	1828	1851.5	1807.5	1780.5	169	1788	77	95	50	105	1789	169	391	82	340	1808	398	1785.5	1796	1765	1766	1795	1765.5	1780	1781	1799.5	1855.5	228	1867.5	1871	1839.5	1793	1854.5	1851.5	1859	1802.5	1804	1784.5	363	1819.5	1781.5	131	1832	206	150	115	1795.5	268	290	75	1856.5	188	1791.5	185	1768.5	1848.5	1820	1869.5	1892	1829	91	1783	240	1827	130	1864	1762	1895.5	1848.5	1864	1823.5	1836.5	1864.5	1865.5	1848.5	1837.5	1827.5	1903	154	1819	568	512	1829.5	1768.5	142	1826	1832	652	1784	425	1840.5	398	84	114	602	1783.5	1769.5	116	103	246	44	119	68	1805.5	68	1772	77	268	162	1764	1806	1821	172	1783	519	1780.5	1743	1749.5	1732	1843.5	1796.5	1828	1835	1845.5	1807.5	302	1848	1801.5	1784.5	1781	1796	1755	179	1809.5	1801	1832	1747	1821.5	1835	1833.5	1845	1872	1924	423	1836	1798.5	1774.5	43	409	1875	1850.5	580	455	1837	1785.5	1820.5	1805	1832.5	1836	1781.5	1798.5	1789	1869	1836.5	1832	1808.5	1833.5	1817	1840.5	1835.5	246	288	137	68	48	38	64	155	186	1741	1782.5	1816	1795	1845	1837.5	1808.5	1831	201	435	59	1830	389	1823.5	1774	1843	1812.5	1802	1820.5	1831	588	146	262	1835.5	1787	308	1793.5	1799.5	1808	1802.5	1781.5	1794	1778.5	1799	1787	1817.5	1782.5	77	1798	66	275	1775.5	1757	1825.5	1773.5	380	422	1834.5	1833	1782.5	1760.5	1748	1762	1769.5	1769	1777	1827	1758	1754	1764.5	1758	97	1825.5	1725	1735	426	1802.5	385	478	1780	1785.5	371	1776	1783	184	1807.5	1836	1801	1842.5	1751.5	1757.5	1798.5	1820.5	1802	54	342	66	1780	76	100	83	38	30	75	23	1827	52	1858	30	38	12	12	9
tf_NFE2	68	111	19	54	33	62	22	37	130	465	201	96	111	107	36	90	1789	1775.5	260	436	1819.5	110	154	134	169	300	543	127	345	284	169	507	230	105	212	363	204	1790.5	216	264	345	1818	163	1819	148	1742.5	141	119	1765	145	339	1831	1787.5	106	389	137	412	380	352	415	409	288	306	180	132	1841.5	512	461	1772	1763	433	1716.5	243	1715.5	249	90	1805	236	1751.5	465	486	94	128	1809.5	1707	1751	1741	228	457	161	154	485	365	378	199	1776	130	1740.5	40	424	322	444	409	323	1722.5	400	395	88	317	414	343	1772.5	127	1823	1818.5	1833	480	137	496	46	431	108	1803.5	82	274	1812	1801	252	1811.5	1792	321	466	1756	511	461	105	1790	270	432	524	213	153	225	150	170	498	202	297	223	98	179	1764.5	426	1825.5	1838.5	1782.5	178	177	1768.5	1791	565	460	1799.5	349	254	553	218	162	1792.5	213	311	219	248	141	370	359	155	35	15	77	28	79	42	578	177	156	357	1777	132	82	289	212	26	465	96	109	237	633	110	37	1772	61	1809.5	50	338	1831.5	550	135	490	1799.5	447	359	508	560	532	1789	1761.5	1757	500	192	475	1855.5	211	1806.5	101	473	303	40	187	39	104	80	1765	106	402	137	262	434	526	171	425	1761.5	305	103	1763.5	385	1770	175	141	48	436	115	114	465	1794.5	1792.5	1810	1791	1789	113	1800.5	258	397	207	1753	75	1788	1817.5	165	239	1796	335	1815.5	205	415	393	131	446	495	274	1766.5	1785	175	9	504	9	75	29	1796.5	1801	33	359	44	231	54	1829.5	323	1819	578	71	67	44	31	91	40	1799.5	202	151	175	169	94	1807.5	108	332	449	1783.5	70	1827	475	1789	162	1810	140	1813.5	114	54	113	278	135	1766	101	475	375	451	174	259	169	400	135	176	1793	60	61	1859	66	136	1784.5	408	538	130	620	135	286	1755.5	502	150	587	274	399	1856.5	1793.5	360	228	1768.5	566	134	321	289	343	283	220	94	87	179	133	1762	307	590	342	211	554	633	237	247	137	171	682	258	1819	391	301	539	256	1827.5	71	1832	1875	146	326	334	69	15	39	57	1783.5	74	283	431	152	129	418	225	247	1774	1772	145	229	379	445	100	457	176	1783	449	267	417	205	1732	52	201	47	438	112	1807.5	1838.5	1848	309	298	498	1796	170	154	401	295	455	382	1821.5	65	168	86	653	1924	162	1836	385	261	1826.5	282	1875	148	1832.5	1799.5	241	1785.5	1820.5	409	132	1836	1781.5	148	250	1869	554	1832	1808.5	1833.5	1817	249	365	254	335	223	54	1787	218	345	217	437	285	58	42	485	618	1837.5	404	30	123	32	20	94	591	1823.5	1774	109	458	146	339	171	1842	532	465	149	170	152	103	1799.5	192	202	1781.5	155	308	65	500	205	251	510	1798	410	218	125	64	211	1773.5	73	203	314	47	213	333	101	245	231	130	78	103	178	217	1764.5	1758	102	139	398	1735	235	384	185	26	1780	78	310	120	361	1819	549	150	417	17	211	332	526	1820.5	285	312	142	138	183	308	1765	492	457	95	1836	242	22	489	77	66	1840.5	1794	1874	277
tf_NFE2L2	296	426	1839.5	37	1830	264	187	1855.5	26	50	94	25	39	28	513	1799	438	334	146	103	83	173	1852.5	122	1853.5	32	1824	68	323	1838	25	1814.5	1804	1800.5	1806.5	1794.5	1824	1790.5	1786.5	1802	533	1818	1828	1819	1726.5	1742.5	1730	1739	1765	1754.5	426	1831	1787.5	1734.5	1765.5	1790	441	1781.5	1774	290	1783.5	1784	499	1781.5	236	181	1780	60	1772	1763	96	103	253	214	1817	1787.5	162	1686.5	429	1776.5	175	127	1838	1809.5	1707	232	1741	358	1777	527	576	1804.5	78	500	1808	1776	1744.5	1740.5	216	252	1765.5	183	1748	1774	378	1734	1767	517	1830.5	1802	150	1772.5	1806.5	174	1818.5	49	1830	427	46	1785	88	1769.5	39	1722.5	127	1812	263	1804	1811.5	455	237	412	25	1779.5	1753.5	1769.5	1790	1796.5	240	1821	1838.5	158	1764.5	1797.5	53	1779	226	495	74	1782	1792	89	1754	30	1838.5	33	1844	617	1768.5	1791	1820	86	1799.5	90	164	1835	1791	112	28	269	71	117	10	242	1837	1812	1828.5	1833.5	1809.5	398	1790	1831	1807.5	78	403	1750	1822.5	1777	1818	1815.5	389	1833.5	1804.5	1806.5	503	584	54	1854	1893	1816.5	1772	634	1809.5	1862.5	457	171	1835	1791	1786	427	186	535	174	500	1812.5	1789	1761.5	1757	1776	513	1773.5	321	1851.5	1806.5	298	105	305	1768.5	106	1808	117	395	290	1849	1842	37	441	1781.5	47	98	461	479	67	1751.5	131	1749.5	99	1765	208	1766.5	1807	1779	1778	1798	1794.5	66	40	1791	101	107	71	120	1753.5	554	419	1807	467	470	127	1753.5	492	543	1815.5	69	491	1794.5	484	1829.5	329	98	250	183	1777	198	1822	254	1809	148	1796.5	1801	1773.5	1804.5	1813.5	1808	1824	549	1760	14	26	15	16	16	15	31	66	1799.5	1787	1834.5	1797	366	75	1807.5	100	1798.5	50	1783.5	74	1827	1810.5	1789	1790	1810	1833	1813.5	1808	1759.5	1785.5	1796	1765	1766	1795	1765.5	1780	1781	1799.5	419	1789.5	666	1871	1839.5	1793	1854.5	1851.5	1859	1802.5	1804	1784.5	1762	528	504	1861	1832	1793.5	1755.5	1806.5	524	1826	81	341	313	1793.5	1791.5	1778	212	1848.5	317	1869.5	1892	1829	1769.5	1783	1760.5	1827	493	1864	1762	1895.5	1848.5	1864	1823.5	1836.5	1864.5	1865.5	584	573	1827.5	413	1860.5	1819	1823.5	1817	1829.5	1768.5	1827.5	568	1832	1875	1784	1786.5	611	106	287	157	1883.5	1783.5	1769.5	1790.5	424	334	239	1780	1774.5	89	36	40	35	45	1822.5	21	1806	1821	1776.5	431	1819.5	1780.5	1743	1749.5	1732	1843.5	1796.5	103	1835	70	146	541	548	165	1784.5	1781	1796	193	1753	50	1801	36	1747	37	1835	98	1845	30	105	54	1836	1798.5	296	117	1825	137	1850.5	130	1799.5	89	1785.5	1820.5	1805	1832.5	1836	1781.5	260	502	36	548	35	191	31	1817	35	1835.5	1786	434	1777.5	288	1787	1823.5	1790.5	195	1772	1741	1782.5	59	484	246	67	1808.5	41	645	95	233	204	1855.5	31	94	51	197	60	375	1831	1842	92	1766.5	83	1787	33	1793.5	524	1808	1802.5	1781.5	1794	1778.5	1799	1787	1817.5	1782.5	1778.5	479	1797.5	1809.5	1775.5	1757	1825.5	1773.5	1825.5	1828	1834.5	1833	1782.5	1760.5	1748	1762	1769.5	1769	1777	237	1758	1754	177	79	1780.5	1825.5	1725	1735	1801	555	1768.5	1784	1780	1785.5	1777.5	1776	34	141	21	54	45	45	175	1757.5	307	237	1802	347	1788.5	217	268	1808.5	35	205	32	1786	23	1836	1827	30	667	48	1840.5	83	645	1838
tf_NFIA	1797	1758.5	1839.5	246	516	1782.5	193	1855.5	1826	1762	1796.5	1842.5	617	1808.5	1806	1799	1789	1775.5	114	98	302	1800	354	186	461	1837.5	1824	1839.5	325	1838	509	1814.5	247	1800.5	249	1794.5	1824	433	1786.5	1802	517	1818	1828	1819	1726.5	323	70	51	1765	127	66	88	47	114	67	472	58	1781.5	66	1742	1783.5	1784	544	1781.5	1788	454	1780	1778	1772	60	248	1716.5	176	91	116	69	1805	1686.5	1751.5	442	134	236	50	26	1707	62	50	1799	1777	1786.5	1816	1804.5	1756.5	1772	1808	55	393	1740.5	1757.5	87	1765.5	143	226	91	1722.5	144	87	1811.5	82	405	1803.5	1772.5	1806.5	1823	1818.5	1833	1830	640	521	1785	1756	1769.5	1803.5	1722.5	1805.5	1812	1801	137	1811.5	1792	1760.5	1797.5	263	498	330	486	1790	1796.5	178	154	1838.5	456	1764.5	1797.5	1820.5	491	1792	278	1773	1782	281	1764.5	1754	1825.5	1838.5	1782.5	1844	1873	1768.5	428	1820	1796	1799.5	230	1844	1835	1791	1787	1792.5	339	501	1771.5	1800	154	1837	1812	358	1833.5	1809.5	1785	282	1831	1807.5	1823.5	312	1750	1822.5	1777	1818	1815.5	1828	1833.5	1804.5	1806.5	1870.5	251	74	1854	408	1816.5	1772	1849.5	1809.5	603	1803.5	1831.5	1835	1791	1786	1799.5	1785.5	1822	1778.5	138	543	115	1761.5	1757	1776	1810.5	352	1855.5	1851.5	1806.5	1766.5	188	1751	1768.5	1768	1808	1747	1815	1765	1849	1842	1796.5	1775	1781.5	444	1767	1804	1761.5	1772	1751.5	1763.5	1749.5	1770	319	159	1766.5	1807	1779	1778	1798	1794.5	1792.5	1810	236	491	547	1800.5	1749.5	447	1822.5	1753	1807	1788	1817.5	1771.5	1753.5	1796	1810	1815.5	1823.5	1848	1794.5	235	1829.5	1791	384	410	1785	485	1800	1822	1788	199	1771	1796.5	1801	1773.5	1804.5	1813.5	1808	1824	1829.5	1760	83	1847	82	1865.5	494	1824.5	1804.5	1848	1799.5	524	1834.5	1797	1828	1851.5	1807.5	1780.5	1798.5	1788	1783.5	458	1827	67	1789	1790	1810	1833	1813.5	1808	158	1785.5	1796	444	1766	1795	1765.5	502	1781	231	628	1789.5	1867.5	249	1839.5	1793	39	34	43	1802.5	114	1784.5	1762	108	1781.5	1861	1832	406	1755.5	1806.5	534	1826	1817.5	1806.5	1856.5	377	127	82	122	66	56	38	29	285	144	87	78	95	143	55	452	212	551	35	83	1836.5	1864.5	1865.5	1848.5	149	1827.5	1903	1860.5	1819	1823.5	309	182	1768.5	1827.5	551	181	597	1784	1786.5	1840.5	152	255	103	695	490	252	1790.5	1819	1795	1820	1780	1774.5	151	362	221	1781	1773	309	1764	1806	162	245	1783	521	1780.5	1743	424	1732	89	1796.5	67	504	82	1807.5	47	97	1801.5	325	1781	294	98	55	268	98	1832	1747	1821.5	144	542	225	482	1924	464	1836	65	214	103	1825	229	1850.5	1832.5	1799.5	52	1785.5	49	40	549	179	1781.5	1798.5	1789	51	1836.5	78	1808.5	67	1817	609	547	1786	1829	1777.5	1794	1787	361	133	1813.5	180	1741	1782.5	1816	214	1845	354	1808.5	1831	1891	71	1871	1830	1855.5	1823.5	1774	1843	1812.5	1802	1820.5	1831	1842	1799.5	1766.5	249	1787	1819.5	322	1799.5	464	1802.5	322	1794	1778.5	1799	487	1817.5	1782.5	184	1798	1797.5	1809.5	1775.5	432	1825.5	278	1825.5	1828	551	568	1782.5	472	1748	1762	1769.5	1769	1777	1827	1758	1754	1764.5	1758	402	1825.5	1725	1735	1801	1802.5	1768.5	1784	505	1785.5	1777.5	1776	231	1819	1807.5	1836	1801	1842.5	56	33	71	18	1802	42	72	40	1780	1808.5	1765	1793	1780	1786	231	1836	1827	1801	1858	286	1840.5	139	349	1838
tf_NFIB	1797	1758.5	1839.5	1805.5	1830	324	1833	1855.5	76	244	1796.5	430	1834.5	1808.5	1806	1799	1789	1775.5	425	1793.5	1819.5	1800	1852.5	1782.5	354	1837.5	1824	1839.5	1827.5	1838	1839.5	237	1804	1800.5	1806.5	1794.5	1824	1790.5	1786.5	1802	1806	1818	1828	1819	1726.5	1742.5	1730	1739	1765	246	417	1831	1787.5	1734.5	1765.5	1790	1780	1781.5	1774	180	1783.5	1784	410	1781.5	1788	80	1780	180	1772	1763	1779	1716.5	1787	1715.5	1817	287	419	119	1751.5	134	1787.5	168	1838	1809.5	1707	1751	1741	1799	1777	1786.5	1816	1804.5	1756.5	1772	1808	1776	1744.5	1740.5	66	1747	83	1753.5	1748	1774	1722.5	1734	1767	1811.5	1830.5	1802	1803.5	445	1806.5	1823	1818.5	1833	1830	1847.5	57	1785	1756	1769.5	1803.5	1722.5	1805.5	1812	1801	1804	1811.5	1792	238	1797.5	1756	1779.5	1753.5	1769.5	525	375	1783.5	512	1838.5	1826.5	1764.5	230	1820.5	1779	1792	1784	1773	1782	299	1764.5	1754	211	251	1782.5	539	1873	1768.5	1791	1820	1796	1799.5	1796.5	1844	1835	1791	1787	1792.5	1771.5	178	409	1800	1828	229	1812	1828.5	1833.5	330	1785	1790	1831	1807.5	1823.5	1787.5	434	1822.5	1777	1818	1815.5	1828	1833.5	1804.5	1806.5	1870.5	289	420	1854	1893	430	1772	1849.5	1809.5	1862.5	1803.5	563	1835	1791	1786	1799.5	1785.5	553	1778.5	1817.5	1812.5	1789	1761.5	1757	1776	1810.5	1773.5	1855.5	369	71	1766.5	162	1751	1768.5	1768	1808	1747	1815	1765	1849	1842	1796.5	1775	1781.5	1803	1767	1804	1761.5	1772	352	1763.5	1749.5	1770	1765	1735	1766.5	423	1779	1778	1798	1794.5	1792.5	1810	1791	1789	198	1800.5	1749.5	1753.5	263	1753	374	1788	1817.5	1771.5	1753.5	1796	1810	436	1823.5	1848	1794.5	1811	1829.5	1791	1791.5	198	1785	1777	82	285	120	149	84	1796.5	1801	1773.5	1804.5	1813.5	1808	1824	541	1760	1819	1847	1811	1865.5	1786.5	1824.5	1804.5	1848	1799.5	1787	1834.5	1797	1828	1851.5	1807.5	1780.5	1798.5	1788	1783.5	1802.5	352	1810.5	263	1790	1810	1833	1813.5	1808	1759.5	1785.5	1796	136	1766	1795	1765.5	1780	1781	1799.5	1855.5	1789.5	504	1871	1839.5	1793	1854.5	1851.5	1859	382	305	1784.5	1762	307	1781.5	1861	1832	1793.5	1755.5	1806.5	1795.5	1826	252	1806.5	1856.5	1793.5	75	212	180	381	107	1869.5	303	1829	1769.5	268	415	447	1768	206	1762	1895.5	506	1864	1823.5	1836.5	1864.5	331	1848.5	1837.5	1827.5	1903	1860.5	584	1823.5	1817	1829.5	204	1827.5	1826	155	1875	1784	1786.5	1840.5	1872.5	1884	1881.5	371	1783.5	1769.5	1790.5	1819	1795	1820	365	1774.5	370	1774	411	1781	1773	1822.5	1764	1806	1821	1776.5	1783	476	388	385	300	1732	1843.5	107	367	527	394	1807.5	1838.5	1848	1801.5	1784.5	1781	1796	210	1753	1809.5	408	416	1747	404	38	552	370	1872	1924	1809.5	1836	1798.5	1774.5	202	1825	1875	1850.5	1832.5	329	1837	1785.5	311	1805	322	339	1781.5	1798.5	1789	211	1836.5	89	1808.5	1833.5	1817	1840.5	195	114	510	255	401	159	499	1790.5	178	1772	408	101	1816	1795	601	1837.5	1808.5	481	1891	134	521	1830	232	285	1774	1843	1812.5	1802	1820.5	339	1842	1799.5	1766.5	368	1787	1819.5	1793.5	186	1808	445	1781.5	1794	237	232	1787	1817.5	1782.5	1778.5	1798	1797.5	1809.5	1775.5	1757	1825.5	1773.5	1825.5	1828	1834.5	1833	1782.5	1760.5	1748	1762	1769.5	1769	1777	1827	1758	1754	1764.5	1758	428	1825.5	1725	1735	1801	1802.5	1768.5	1784	1780	1785.5	1777.5	1776	1783	1819	1807.5	1836	373	296	1751.5	238	365	321	283	1844.5	104	218	1780	1808.5	1765	1793	1780	1786	332	536	51	1801	85	278	1840.5	251	1874	1838
tf_NFIC	184	1758.5	1839.5	1805.5	279	1782.5	1833	619	548	1762	1796.5	626	1834.5	1808.5	1806	480	1789	1775.5	224	520	1819.5	126	639	1782.5	625	1837.5	476	1839.5	267	364	1839.5	1814.5	1804	501	393	1794.5	540	1790.5	281	378	1806	1818	1828	1819	1726.5	393	1730	342	118	1754.5	1800.5	579	1787.5	95	489	235	1780	301	1774	176	1783.5	453	479	502	473	395	59	340	177	1763	1779	321	1787	154	221	66	1805	1686.5	194	1776.5	498	1775	588	1809.5	1707	1751	1741	503	379	522	526	1804.5	1756.5	1772	1808	1776	387	236	1757.5	366	1765.5	425	1748	1774	1722.5	1734	1767	1811.5	1830.5	150	151	1772.5	374	226	1818.5	1833	1830	1847.5	495	1785	440	1769.5	1803.5	1722.5	132	1812	325	1804	1811.5	1792	1760.5	1797.5	1756	1779.5	1753.5	1769.5	534	1796.5	1783.5	1821	349	533	1764.5	498	1820.5	299	534	1784	1773	1782	486	1764.5	280	1825.5	1838.5	1782.5	164	1873	1768.5	1791	1820	508	1799.5	243	617	1835	245	1787	1792.5	1771.5	1852.5	429	241	507	1837	1812	225	1833.5	1809.5	1785	1790	1831	505	1823.5	513	1750	1822.5	417	1818	529	1828	592	47	1806.5	267	623	114	341	372	567	1772	1849.5	176	602	56	50	60	1791	507	1799.5	247	1822	1778.5	264	1812.5	1789	1761.5	1757	473	1810.5	1773.5	559	1851.5	1806.5	482	218	1751	1768.5	1768	438	1747	1815	431	178	523	1796.5	384	1781.5	281	1767	1804	1761.5	163	427	1763.5	444	304	1765	1735	1766.5	1807	286	1778	533	1794.5	1792.5	1810	1791	1789	1801.5	256	1749.5	231	1822.5	335	370	149	1817.5	287	188	1796	1810	181	1823.5	1848	263	550	1829.5	1791	179	1766.5	506	220	511	414	123	1809	177	196	1801	436	525	1813.5	1808	150	1829.5	1760	226	508	262	429	1786.5	1824.5	1804.5	1848	1799.5	531	147	1797	1828	653	1807.5	1780.5	1798.5	1788	1783.5	1802.5	1827	350	1789	359	1810	338	1813.5	1808	332	1785.5	1796	1765	1766	538	1765.5	1780	1781	1799.5	1855.5	1789.5	195	1871	1839.5	510	351	1851.5	1859	1802.5	48	1784.5	202	1819.5	1781.5	310	601	488	438	187	1795.5	1826	255	1806.5	575	273	1791.5	1778	210	627	320	1869.5	715	1829	1769.5	168	1760.5	321	1768	332	356	1895.5	1848.5	1864	1823.5	1836.5	1864.5	187	275	107	303	324	601	1819	1823.5	1817	391	482	586	1826	1832	625	377	1786.5	1840.5	82	40	50	180	1783.5	1769.5	535	489	1795	1820	1780	236	66	1774	1772	1781	1773	1822.5	1764	1806	1821	329	1783	1819.5	1780.5	1743	1749.5	372	1843.5	1796.5	1828	1835	1845.5	1807.5	1838.5	1848	1801.5	408	476	1796	1755	1753	478	556	1832	424	122	487	1833.5	599	687	380	1809.5	1836	1798.5	227	1826.5	1825	1875	1850.5	206	120	478	1785.5	501	1805	1832.5	184	499	1798.5	1789	1869	1836.5	1832	493	1833.5	1817	317	220	212	1829	146	273	488	1823.5	1790.5	149	107	418	409	106	1795	582	1837.5	1808.5	1831	1891	1833.5	111	1830	1855.5	1823.5	1774	600	1812.5	526	1820.5	261	523	486	1766.5	1835.5	472	1819.5	532	449	205	290	67	1794	76	1799	1787	461	1782.5	1778.5	1798	1797.5	1809.5	1775.5	1757	528	1773.5	218	591	273	1833	1782.5	294	1748	315	1769.5	1769	1777	588	346	349	1764.5	1758	1780.5	1825.5	1725	1735	160	141	1768.5	1784	195	1785.5	191	1776	174	228	212	1836	527	535	1751.5	411	1798.5	1820.5	1802	597	1788.5	1802	472	1808.5	197	86	436	114	1836	1836	175	493	554	237	1840.5	475	1874	625
tf_NFIL3	1797	1758.5	1839.5	1805.5	1830	1782.5	433	1855.5	1826	391	1796.5	296	1834.5	1808.5	1806	1799	1789	387	1774.5	1793.5	1819.5	1800	1852.5	1782.5	1853.5	1837.5	212	63	1827.5	425	290	1814.5	1804	1800.5	1806.5	1794.5	1824	1790.5	1786.5	1802	1806	589	1828	1819	1726.5	141	174	1739	1765	380	310	1831	1787.5	1734.5	1765.5	159	383	345	1774	1742	1783.5	253	1798.5	1781.5	1788	1841.5	1780	1778	1772	1763	1779	268	1787	215	1817	1787.5	432	59	30	1776.5	1787.5	1775	1838	1809.5	34	112	260	1799	229	1786.5	1816	1804.5	1756.5	1772	1808	1776	1744.5	63	1757.5	1747	1765.5	1753.5	162	283	1722.5	1734	212	1811.5	419	1802	1803.5	492	1806.5	70	250	56	1830	1847.5	1797.5	1785	1756	458	1803.5	1722.5	1805.5	1812	544	1804	1811.5	1792	170	1797.5	174	387	1753.5	1769.5	1790	1796.5	1783.5	379	1838.5	1826.5	1764.5	1797.5	1820.5	1779	1792	1784	343	1782	1792	90	200	28	1838.5	1782.5	1844	1873	1768.5	39	140	30	1799.5	37	1844	121	1791	1787	33	1771.5	1852.5	1771.5	1800	1828	1837	1812	57	587	1809.5	1785	1790	606	265	1823.5	1787.5	1750	250	1777	1818	1815.5	1828	1833.5	1804.5	150	73	177	89	1854	557	1816.5	1772	1849.5	354	1862.5	1803.5	558	1835	1791	141	429	1785.5	1822	267	574	1812.5	1789	1761.5	150	312	230	1773.5	1855.5	449	114	53	1767	1751	113	58	1808	83	1815	86	370	68	1796.5	278	1781.5	312	1767	1804	1761.5	390	379	1763.5	393	224	1765	387	1766.5	1807	14	1778	1798	1794.5	1792.5	1810	1791	1789	371	137	1749.5	1753.5	1822.5	365	1807	356	1817.5	1771.5	1753.5	1796	1810	1815.5	1823.5	1848	1794.5	1811	1829.5	286	1791.5	1766.5	1785	1777	227	32	114	128	1771	1796.5	394	1773.5	213	1813.5	1808	1824	1829.5	1760	583	500	1811	1865.5	1786.5	1824.5	1804.5	1848	198	452	294	1797	1828	1851.5	151	1780.5	272	1788	1783.5	1802.5	596	1810.5	1789	79	426	256	1813.5	215	1759.5	1785.5	134	1765	1766	1795	1765.5	473	1781	1799.5	1855.5	355	1867.5	1871	1839.5	1793	1854.5	467	1859	1802.5	1804	1784.5	1762	1819.5	1781.5	1861	1832	1793.5	1755.5	414	1795.5	1826	1817.5	1806.5	1856.5	1793.5	57	1778	1768.5	337	242	1869.5	1892	1829	1769.5	1783	1760.5	1827	1768	1864	1762	1895.5	1848.5	273	180	1836.5	1864.5	1865.5	1848.5	1837.5	1827.5	1903	1860.5	337	282	1817	296	1768.5	1827.5	1826	1832	1875	1784	1786.5	1840.5	1872.5	373	1881.5	1883.5	180	1769.5	190	1819	398	114	264	1774.5	1805.5	187	1772	1781	1773	67	1764	1806	1821	1776.5	1783	1819.5	1780.5	1743	1749.5	1732	1843.5	1796.5	1828	131	1845.5	1807.5	1838.5	111	1801.5	1784.5	1781	252	48	88	1809.5	1801	1832	1747	465	1835	1833.5	1845	1872	1924	1809.5	1836	61	1774.5	1826.5	1825	111	168	1832.5	1799.5	1837	1785.5	570	1805	1832.5	376	182	106	32	172	260	1832	251	1833.5	1817	162	1835.5	1786	196	1777.5	180	297	1823.5	1790.5	218	1772	1741	1782.5	1816	1795	1845	1837.5	1808.5	183	1891	275	1871	1830	403	546	1774	1843	1812.5	1802	1820.5	1831	1842	1799.5	1766.5	181	1787	153	36	1799.5	1808	1802.5	1781.5	1794	1778.5	1799	1787	502	1782.5	237	1798	84	81	1775.5	142	1825.5	126	1825.5	1828	1834.5	1833	1782.5	1760.5	1748	1762	1769.5	1769	1777	1827	1758	1754	1764.5	1758	184	361	1725	1735	342	131	1768.5	1784	1780	1785.5	1777.5	1776	1783	233	1807.5	1836	1801	409	274	181	1798.5	398	91	51	1788.5	1802	271	1808.5	1765	1793	1780	1786	1836	1836	1827	70	1858	125	54	443	1874	421
tf_NFKB1	1797	1758.5	1839.5	1805.5	1830	1782.5	1833	1855.5	1826	1762	1796.5	1842.5	1834.5	1808.5	1806	1799	1789	1775.5	1774.5	1793.5	1819.5	1800	1852.5	1782.5	1853.5	1837.5	1824	1839.5	1827.5	1838	1839.5	1814.5	1804	1800.5	1806.5	1794.5	1824	1790.5	1786.5	1802	1806	1818	1828	1819	1726.5	1742.5	1730	1739	1765	1754.5	1800.5	1831	1787.5	1734.5	1765.5	1790	1780	1781.5	1774	1742	1783.5	1784	437	412	1788	281	1780	1778	1772	1763	1779	275	1787	1715.5	1817	443	1805	1686.5	1751.5	1776.5	1787.5	1775	1838	1809.5	1707	1751	1741	1799	1777	1786.5	1816	1804.5	1756.5	1772	1808	1776	1744.5	1740.5	1757.5	1747	1765.5	1753.5	1748	1774	1722.5	1734	1767	1811.5	1830.5	1802	1803.5	1772.5	1806.5	1823	526	1833	1830	1847.5	1797.5	438	1756	1769.5	1803.5	1722.5	263	1812	1801	1804	1811.5	1792	1760.5	1797.5	1756	1779.5	1753.5	1769.5	1790	1796.5	1783.5	1821	386	459	1764.5	1797.5	569	1779	458	1784	1773	1782	1792	1764.5	1754	1825.5	1838.5	1782.5	1844	1873	1768.5	1791	1820	1796	1799.5	1796.5	1844	1835	1791	1787	407	1771.5	1852.5	1771.5	1800	1828	1837	1812	1828.5	1833.5	1809.5	1785	1790	1831	1807.5	1823.5	407	1750	1822.5	1777	1818	1815.5	428	237	1804.5	1806.5	1870.5	1849.5	1871	1854	1893	1816.5	1772	1849.5	1809.5	1862.5	1803.5	1831.5	1835	1791	1786	1799.5	1785.5	1822	1778.5	439	292	1789	1761.5	1757	1776	1810.5	1773.5	1855.5	1851.5	1806.5	1766.5	1767	1751	1768.5	1768	1808	1747	1815	1765	1849	1842	1796.5	1775	1781.5	1803	1767	1804	1761.5	1772	1751.5	1763.5	1749.5	1770	1765	1735	1766.5	1807	1779	1778	61	79	1792.5	1810	1791	1789	1801.5	1800.5	1749.5	1753.5	1822.5	1753	1807	1788	1817.5	1771.5	1753.5	1796	1810	1815.5	1823.5	1848	1794.5	1811	1829.5	1791	1791.5	1766.5	1785	1777	1800	1822	1788	1809	1771	1796.5	1801	1773.5	1804.5	1813.5	1808	1824	1829.5	1760	1819	1847	1811	1865.5	1786.5	1824.5	1804.5	1848	1799.5	1787	1834.5	1797	1828	1851.5	1807.5	1780.5	1798.5	1788	1783.5	1802.5	1827	1810.5	1789	1790	1810	1833	1813.5	1808	1759.5	1785.5	1796	1765	1766	1795	1765.5	1780	1781	1799.5	1855.5	1789.5	1867.5	1871	1839.5	1793	1854.5	1851.5	1859	1802.5	1804	1784.5	1762	1819.5	1781.5	1861	1832	1793.5	1755.5	1806.5	1795.5	1826	485	1806.5	1856.5	1793.5	1791.5	1778	1768.5	1848.5	1820	1869.5	236	1829	1769.5	1783	1760.5	1827	1768	1864	1762	1895.5	1848.5	1864	1823.5	1836.5	1864.5	1865.5	1848.5	1837.5	1827.5	1903	1860.5	1819	1823.5	1817	1829.5	1768.5	1827.5	473	1832	1875	1784	1786.5	1840.5	1872.5	1884	1881.5	1883.5	1783.5	1769.5	476	1819	1795	1820	1780	1774.5	1805.5	1774	1772	1781	1773	1822.5	1764	1806	1821	1776.5	1783	1819.5	1780.5	1743	1749.5	1732	1843.5	1796.5	1828	1835	1845.5	1807.5	1838.5	1848	1801.5	1784.5	1781	1796	1755	1753	1809.5	1801	1832	1747	1821.5	1835	1833.5	1845	1872	1924	1809.5	1836	1798.5	1774.5	1826.5	1825	1875	1850.5	1832.5	1799.5	1837	1785.5	1820.5	1805	1832.5	1836	1781.5	1798.5	1789	1869	1836.5	1832	1808.5	1833.5	1817	1840.5	1835.5	1786	1829	427	1794	1787	1823.5	1790.5	1813.5	1772	1741	1782.5	1816	1795	1845	1837.5	1808.5	1831	1891	1833.5	1871	1830	1855.5	1823.5	1774	140	1812.5	211	1820.5	1831	1842	1799.5	1766.5	1835.5	1787	1819.5	1793.5	1799.5	1808	1802.5	1781.5	1794	1778.5	1799	1787	1817.5	1782.5	1778.5	1798	1797.5	1809.5	1775.5	1757	1825.5	1773.5	1825.5	1828	1834.5	1833	1782.5	1760.5	1748	1762	1769.5	1769	1777	1827	1758	1754	1764.5	1758	1780.5	1825.5	1725	1735	1801	1802.5	1768.5	1784	1780	1785.5	1777.5	1776	1783	1819	1807.5	1836	1801	1842.5	393	381	1798.5	1820.5	1802	1844.5	1788.5	1802	1780	1808.5	1765	1793	1780	1786	112	1836	1827	1801	1858	1801	1840.5	1794	1874	1838
tf_NFKB2	1797	1758.5	1839.5	1805.5	1830	1782.5	1833	1855.5	1826	1762	1796.5	1842.5	1834.5	1808.5	1806	1799	223	1775.5	1774.5	1793.5	1819.5	1800	1852.5	1782.5	1853.5	1837.5	1824	1839.5	1827.5	1838	1839.5	1814.5	1804	1800.5	1806.5	1794.5	1824	1790.5	1786.5	1802	1806	1818	1828	1819	1726.5	1742.5	1730	1739	1765	1754.5	1800.5	1831	1787.5	1734.5	1765.5	1790	1780	1781.5	1774	1742	1783.5	1784	1798.5	1781.5	1788	1841.5	1780	1778	1772	1763	1779	1716.5	1787	1715.5	1817	1787.5	1805	1686.5	1751.5	1776.5	1787.5	1775	1838	1809.5	1707	1751	1741	1799	1777	1786.5	1816	1804.5	1756.5	1772	1808	1776	1744.5	1740.5	1757.5	1747	1765.5	1753.5	1748	1774	1722.5	1734	1767	1811.5	1830.5	1802	1803.5	1772.5	1806.5	1823	1818.5	1833	1830	1847.5	1797.5	1785	295	1769.5	1803.5	1722.5	1805.5	1812	1801	1804	1811.5	1792	1760.5	1797.5	1756	1779.5	1753.5	1769.5	1790	1796.5	1783.5	1821	1838.5	1826.5	1764.5	1797.5	1820.5	1779	1792	1784	1773	1782	1792	1764.5	1754	1825.5	1838.5	1782.5	1844	1873	1768.5	1791	1820	1796	1799.5	1796.5	1844	1835	1791	1787	1792.5	430	1852.5	1771.5	1800	1828	1837	389	1828.5	1833.5	1809.5	1785	1790	269	1807.5	1823.5	1787.5	1750	1822.5	1777	1818	1815.5	1828	1833.5	1804.5	1806.5	1870.5	1849.5	1871	1854	1893	1816.5	1772	1849.5	1809.5	1862.5	1803.5	1831.5	1835	1791	1786	1799.5	1785.5	1822	1778.5	1817.5	1812.5	1789	1761.5	1757	1776	1810.5	1773.5	1855.5	1851.5	1806.5	1766.5	1767	1751	1768.5	1768	1808	1747	1815	1765	1849	1842	1796.5	1775	1781.5	1803	1767	1804	1761.5	1772	1751.5	1763.5	1749.5	1770	1765	1735	1766.5	1807	1779	1778	1798	1794.5	1792.5	1810	1791	1789	1801.5	1800.5	1749.5	1753.5	1822.5	1753	1807	1788	1817.5	1771.5	1753.5	1796	1810	1815.5	1823.5	1848	1794.5	1811	1829.5	1791	1791.5	1766.5	1785	1777	1800	1822	209	1809	241	1796.5	1801	1773.5	1804.5	1813.5	1808	1824	1829.5	1760	1819	1847	168	1865.5	434	1824.5	1804.5	1848	1799.5	1787	1834.5	1797	1828	1851.5	1807.5	1780.5	1798.5	1788	1783.5	1802.5	1827	1810.5	1789	1790	1810	1833	1813.5	1808	1759.5	1785.5	1796	1765	1766	1795	1765.5	1780	1781	1799.5	1855.5	1789.5	1867.5	1871	1839.5	1793	1854.5	1851.5	1859	1802.5	1804	214	1762	1819.5	1781.5	1861	1832	1793.5	1755.5	1806.5	1795.5	1826	1817.5	1806.5	1856.5	1793.5	1791.5	1778	1768.5	1848.5	1820	1869.5	1892	529	1769.5	229	1760.5	1827	1768	613	1762	1895.5	1848.5	1864	1823.5	1836.5	1864.5	1865.5	1848.5	1837.5	1827.5	1903	1860.5	1819	1823.5	1817	1829.5	1768.5	1827.5	1826	1832	1875	1784	1786.5	1840.5	1872.5	1884	1881.5	1883.5	1783.5	1769.5	1790.5	1819	1795	1820	1780	1774.5	1805.5	1774	1772	1781	1773	1822.5	417	1806	1821	1776.5	1783	1819.5	1780.5	1743	1749.5	1732	1843.5	1796.5	1828	1835	1845.5	1807.5	1838.5	1848	1801.5	1784.5	1781	1796	1755	1753	1809.5	1801	1832	1747	1821.5	1835	1833.5	1845	1872	1924	1809.5	1836	1798.5	1774.5	1826.5	1825	1875	1850.5	1832.5	1799.5	1837	1785.5	1820.5	1805	1832.5	1836	1781.5	1798.5	1789	1869	1836.5	1832	1808.5	1833.5	1817	1840.5	1835.5	1786	1829	1777.5	1794	1787	273	1790.5	1813.5	1772	1741	1782.5	1816	1795	1845	1837.5	1808.5	1831	1891	1833.5	1871	1830	1855.5	1823.5	1774	1843	1812.5	1802	1820.5	1831	1842	1799.5	1766.5	1835.5	1787	1819.5	1793.5	1799.5	1808	1802.5	1781.5	1794	1778.5	1799	1787	1817.5	1782.5	1778.5	1798	1797.5	1809.5	1775.5	1757	1825.5	1773.5	1825.5	1828	1834.5	1833	1782.5	1760.5	1748	1762	1769.5	1769	1777	1827	1758	1754	1764.5	1758	1780.5	1825.5	1725	1735	1801	1802.5	1768.5	1784	1780	1785.5	1777.5	1776	1783	1819	1807.5	1836	1801	1842.5	1751.5	1757.5	1798.5	1820.5	1802	1844.5	1788.5	1802	1780	1808.5	1765	1793	1780	449	318	184	1827	1801	1858	1801	1840.5	1794	1874	1838
tf_NFXL1	1797	1758.5	1839.5	1805.5	1830	1782.5	1833	1855.5	1826	1762	1796.5	1842.5	1834.5	1808.5	1806	1799	1789	1775.5	1774.5	1793.5	1819.5	1800	1852.5	1782.5	1853.5	1837.5	1824	1839.5	1827.5	1838	1839.5	1814.5	1804	1800.5	1806.5	1794.5	534	1790.5	1786.5	1802	1806	1818	1828	1819	1726.5	397	1730	1739	1765	1754.5	1800.5	443	438	1734.5	1765.5	378	1780	141	1774	1742	1783.5	139	1798.5	1781.5	1788	490	1780	1778	1772	1763	1779	69	1787	1715.5	1817	1787.5	1805	1686.5	1751.5	1776.5	1787.5	1775	1838	1809.5	1707	1751	1741	1799	1777	1786.5	1816	1804.5	1756.5	1772	1808	1776	1744.5	1740.5	1757.5	1747	1765.5	399	1748	168	1722.5	1734	1767	1811.5	1830.5	1802	1803.5	1772.5	1806.5	1823	1818.5	1833	1830	518	1797.5	1785	1756	1769.5	462	158	1805.5	1812	1801	264	1811.5	1792	1760.5	1797.5	1756	1779.5	1753.5	165	1790	1796.5	476	439	1838.5	322	1764.5	1797.5	1820.5	1779	1792	1784	1773	1782	1792	1764.5	1754	1825.5	538	457	1844	1873	1768.5	1791	1820	1796	1799.5	1796.5	1844	1835	1791	1787	1792.5	1771.5	1852.5	1771.5	1800	1828	1837	1812	374	169	464	447	1790	1831	1807.5	1823.5	1787.5	1750	1822.5	1777	1818	1815.5	1828	1833.5	494	185	1870.5	151	177	1854	1893	1816.5	1772	1849.5	356	1862.5	451	1831.5	1835	1791	1786	1799.5	1785.5	1822	1778.5	1817.5	1812.5	1789	1761.5	1757	1776	1810.5	1773.5	1855.5	1851.5	1806.5	1766.5	1767	1751	1768.5	1768	1808	1747	1815	1765	1849	1842	1796.5	1775	1781.5	1803	1767	1804	1761.5	1772	1751.5	1763.5	1749.5	1770	1765	132	1766.5	480	1779	1778	1798	1794.5	1792.5	1810	1791	1789	401	1800.5	1749.5	1753.5	1822.5	1753	459	392	1817.5	1771.5	1753.5	1796	545	1815.5	1823.5	1848	1794.5	1811	1829.5	1791	411	1766.5	499	1777	1800	1822	1788	1809	1771	1796.5	1801	1773.5	1804.5	461	1808	1824	1829.5	1760	1819	1847	1811	1865.5	1786.5	1824.5	1804.5	1848	1799.5	1787	1834.5	1797	202	1851.5	1807.5	1780.5	1798.5	1788	1783.5	1802.5	1827	1810.5	1789	1790	1810	1833	1813.5	1808	1759.5	1785.5	315	1765	1766	1795	1765.5	1780	1781	1799.5	1855.5	1789.5	1867.5	1871	1839.5	1793	1854.5	438	637	1802.5	1804	1784.5	1762	1819.5	1781.5	1861	1832	1793.5	1755.5	1806.5	1795.5	1826	179	1806.5	1856.5	1793.5	1791.5	1778	1768.5	1848.5	1820	1869.5	1892	1829	1769.5	1783	1760.5	533	1768	1864	1762	1895.5	361	306	1823.5	1836.5	394	1865.5	412	184	417	206	1860.5	90	1823.5	1817	1829.5	1768.5	1827.5	1826	1832	1875	1784	397	1840.5	1872.5	1884	1881.5	691	1783.5	1769.5	1790.5	1819	1795	1820	1780	1774.5	1805.5	1774	1772	1781	1773	1822.5	1764	1806	1821	1776.5	1783	1819.5	334	351	1749.5	1732	1843.5	1796.5	1828	1835	543	1807.5	1838.5	1848	1801.5	1784.5	1781	1796	1755	1753	1809.5	1801	1832	1747	1821.5	1835	1833.5	166	1872	1924	1809.5	1836	1798.5	1774.5	1826.5	1825	1875	1850.5	1832.5	1799.5	559	1785.5	562	1805	1832.5	1836	1781.5	1798.5	1789	1869	432	1832	1808.5	1833.5	1817	1840.5	1835.5	1786	1829	1777.5	1794	1787	1823.5	1790.5	1813.5	1772	128	1782.5	1816	1795	1845	296	72	197	1891	65	120	171	1855.5	1823.5	415	1843	399	422	1820.5	1831	1842	1799.5	1766.5	1835.5	1787	1819.5	1793.5	1799.5	1808	1802.5	1781.5	1794	1778.5	1799	1787	1817.5	1782.5	1778.5	1798	1797.5	1809.5	1775.5	1757	1825.5	1773.5	1825.5	1828	1834.5	1833	1782.5	1760.5	297	1762	1769.5	1769	415	456	1758	1754	1764.5	1758	183	1825.5	1725	1735	1801	1802.5	1768.5	1784	1780	1785.5	1777.5	1776	1783	1819	1807.5	1836	1801	1842.5	1751.5	1757.5	1798.5	1820.5	1802	1844.5	1788.5	1802	1780	1808.5	1765	1793	1780	1786	1836	1836	1827	1801	1858	1801	1840.5	1794	614	1838
tf_NFYA	52	29	39	78	40	166	194	172	204	1762	161	283	113	1808.5	273	103	219	141	1774.5	171	551	437	100	229	72	1837.5	75	145	357	61	341	159	67	291	159	255	1824	37	188	68	258	73	194	106	132	24	43	1739	435	211	125	181	68	424	65	464	45	142	69	171	18	489	467	246	124	230	155	246	43	408	97	199	64	134	43	113	64	183	136	410	45	64	104	51	1707	100	216	65	194	153	138	87	34	65	134	118	146	402	92	287	454	242	415	174	175	115	59	32	41	27	158	108	128	34	229	145	169	247	1797.5	108	113	418	193	57	183	328	270	55	200	136	84	45	412	62	87	222	344	141	265	1821	149	123	108	59	137	151	513	80	318	427	214	108	46	25	169	90	364	148	106	152	165	113	32	147	94	228	103	1787	140	457	239	213	72	110	150	404	425	1833.5	112	500	123	453	306	222	84	129	145	187	516	129	321	83	17	437	41	313	139	615	63	75	15	60	163	77	26	227	126	27	66	113	50	64	72	153	156	64	114	400	282	100	118	78	169	93	103	122	126	121	108	206	84	561	1765	311	152	102	1775	54	75	80	287	142	248	51	94	138	152	172	215	75	356	104	169	62	174	91	365	97	529	1801.5	471	68	42	163	299	83	256	95	342	376	115	180	270	1823.5	183	104	89	1829.5	82	132	69	83	55	6	48	14	233	14	82	393	407	448	57	1808	123	193	279	1819	100	102	390	56	41	33	19	84	141	201	344	91	101	37	508	93	348	126	215	35	290	296	62	490	154	383	170	110	204	78	53	101	49	79	102	189	190	80	120	153	1871	88	495	43	55	200	135	30	104	1762	215	1781.5	210	101	29	106	41	134	79	40	543	67	409	136	219	1768.5	45	180	1869.5	195	171	82	93	82	101	216	100	175	239	78	263	285	153	30	31	18	51	32	179	61	82	38	91	141	68	138	139	423	74	76	100	149	344	108	61	214	50	135	198	1819	548	29	148	219	43	110	195	69	50	87	111	151	394	303	415	107	51	65	69	41	292	143	140	98	517	318	188	43	170	252	214	47	122	247	230	72	133	55	200	607	1833.5	137	476	720	51	69	1798.5	116	453	110	1875	216	1832.5	399	1837	1785.5	463	171	325	369	418	486	243	94	1836.5	100	49	282	102	372	374	176	116	1777.5	516	209	1823.5	200	40	102	96	88	427	78	148	1837.5	105	340	59	157	201	51	110	243	142	252	135	541	78	324	67	193	86	556	141	596	123	241	144	558	155	189	135	115	163	127	101	1778.5	182	216	59	106	346	1825.5	98	1825.5	195	417	83	331	200	251	103	64	316	1777	147	1758	101	183	233	179	152	78	68	122	80	487	357	223	51	356	297	114	87	121	24	120	19	82	225	52	85	152	55	84	82	191	270	276	455	115	170	532	216	142	35	16	47	127	1794	393	533
tf_NFYB	1797	1758.5	1839.5	1805.5	1830	1782.5	1833	1855.5	1826	1762	1796.5	1842.5	1834.5	1808.5	1806	1799	1789	1775.5	1774.5	1793.5	1819.5	1800	1852.5	1782.5	1853.5	1837.5	1824	1839.5	1827.5	1838	1839.5	1814.5	1804	1800.5	1806.5	1794.5	1824	1790.5	1786.5	1802	1806	1818	1828	1819	1726.5	1742.5	1730	1739	1765	1754.5	1800.5	1831	1787.5	1734.5	1765.5	1790	1780	1781.5	1774	1742	1783.5	1784	1798.5	1781.5	1788	1841.5	1780	1778	1772	1763	1779	1716.5	1787	1715.5	1817	1787.5	1805	1686.5	1751.5	1776.5	1787.5	489	1838	1809.5	1707	1751	1741	1799	1777	1786.5	1816	1804.5	1756.5	1772	1808	1776	1744.5	1740.5	1757.5	1747	1765.5	1753.5	1748	1774	1722.5	1734	1767	1811.5	1830.5	1802	1803.5	1772.5	1806.5	1823	1818.5	1833	1830	1847.5	1797.5	1785	1756	1769.5	1803.5	1722.5	1805.5	1812	1801	1804	1811.5	1792	1760.5	1797.5	1756	1779.5	1753.5	1769.5	1790	1796.5	1783.5	1821	1838.5	1826.5	1764.5	1797.5	1820.5	1779	1792	1784	1773	1782	1792	1764.5	1754	1825.5	1838.5	1782.5	1844	1873	1768.5	1791	1820	1796	1799.5	1796.5	1844	1835	1791	1787	1792.5	1771.5	1852.5	1771.5	1800	1828	1837	1812	1828.5	1833.5	1809.5	1785	1790	1831	1807.5	1823.5	1787.5	1750	1822.5	1777	1818	1815.5	1828	1833.5	1804.5	1806.5	584	1849.5	1871	1854	1893	1816.5	1772	1849.5	1809.5	1862.5	1803.5	1831.5	1835	1791	1786	1799.5	1785.5	1822	1778.5	1817.5	1812.5	1789	1761.5	1757	1776	1810.5	1773.5	557	1851.5	1806.5	1766.5	1767	1751	1768.5	1768	1808	1747	1815	1765	1849	1842	485	1775	1781.5	1803	1767	1804	1761.5	1772	1751.5	1763.5	1749.5	1770	1765	1735	1766.5	1807	1779	1778	1798	360	1792.5	1810	1791	1789	1801.5	1800.5	1749.5	1753.5	1822.5	1753	1807	1788	1817.5	1771.5	1753.5	1796	1810	1815.5	1823.5	1848	1794.5	1811	1829.5	1791	1791.5	1766.5	1785	1777	1800	1822	1788	1809	1771	1796.5	1801	1773.5	1804.5	1813.5	1808	1824	1829.5	395	1819	1847	1811	1865.5	1786.5	539	1804.5	1848	1799.5	1787	1834.5	1797	1828	1851.5	1807.5	1780.5	1798.5	1788	1783.5	1802.5	1827	464	1789	1790	1810	1833	1813.5	1808	1759.5	1785.5	1796	1765	1766	1795	1765.5	168	130	191	1855.5	180	1867.5	1871	1839.5	1793	1854.5	1851.5	1859	1802.5	1804	1784.5	1762	1819.5	1781.5	1861	1832	1793.5	1755.5	1806.5	1795.5	1826	1817.5	1806.5	1856.5	1793.5	1791.5	1778	1768.5	556	1820	1869.5	1892	1829	1769.5	1783	1760.5	1827	1768	1864	1762	1895.5	1848.5	1864	1823.5	1836.5	542	1865.5	1848.5	1837.5	1827.5	1903	1860.5	466	1823.5	1817	1829.5	1768.5	1827.5	1826	1832	1875	1784	1786.5	1840.5	1872.5	1884	1881.5	1883.5	1783.5	1769.5	1790.5	1819	1795	1820	1780	1774.5	1805.5	1774	1772	1781	303	1822.5	1764	1806	1821	1776.5	1783	1819.5	1780.5	1743	1749.5	1732	548	1796.5	1828	542	1845.5	1807.5	1838.5	1848	1801.5	1784.5	1781	1796	1755	1753	1809.5	1801	1832	1747	1821.5	1835	1833.5	1845	1872	1924	1809.5	1836	1798.5	1774.5	1826.5	1825	1875	1850.5	1832.5	1799.5	1837	1785.5	1820.5	1805	1832.5	1836	1781.5	1798.5	1789	1869	1836.5	1832	1808.5	1833.5	280	1840.5	1835.5	1786	1829	1777.5	1794	1787	1823.5	1790.5	1813.5	1772	1741	1782.5	1816	1795	1845	1837.5	1808.5	1831	1891	1833.5	1871	1830	1855.5	1823.5	1774	1843	1812.5	1802	1820.5	1831	1842	1799.5	1766.5	1835.5	1787	1819.5	1793.5	1799.5	1808	1802.5	1781.5	1794	1778.5	439	1787	1817.5	1782.5	1778.5	1798	1797.5	1809.5	1775.5	1757	1825.5	1773.5	1825.5	1828	1834.5	1833	1782.5	1760.5	1748	1762	1769.5	1769	1777	503	1758	1754	1764.5	1758	1780.5	1825.5	1725	1735	1801	1802.5	1768.5	1784	1780	1785.5	1777.5	1776	1783	1819	1807.5	1836	1801	1842.5	1751.5	1757.5	1798.5	1820.5	1802	1844.5	1788.5	1802	1780	1808.5	1765	1793	1780	1786	1836	1836	1827	1801	1858	1801	1840.5	1794	1874	1838
tf_NFYC	1797	1758.5	1839.5	390	1830	1782.5	1833	1855.5	1826	304	1796.5	566	1834.5	415	155	1799	1789	1775.5	1774.5	1793.5	1819.5	1800	1852.5	1782.5	1853.5	306	1824	1839.5	1827.5	522	1839.5	1814.5	1804	1800.5	1806.5	1794.5	1824	1790.5	1786.5	1802	1806	1818	530	518	1726.5	1742.5	1730	1739	1765	460	158	1831	1787.5	1734.5	139	1790	252	1781.5	451	1742	1783.5	1784	195	149	1788	1841.5	118	82	1772	1763	1779	1716.5	1787	1715.5	211	403	179	1686.5	1751.5	1776.5	149	1775	1838	57	1707	130	116	1799	1777	1786.5	1816	1804.5	1756.5	1772	1808	1776	1744.5	1740.5	1757.5	1747	1765.5	1753.5	1748	1774	1722.5	1734	1767	1811.5	243	1802	552	1772.5	1806.5	1823	519	1833	180	1847.5	1797.5	1785	1756	1769.5	466	1722.5	395	1812	545	1804	1811.5	114	75	1797.5	177	1779.5	1753.5	1769.5	1790	1796.5	474	332	574	503	1764.5	1797.5	267	456	105	1784	274	1782	1792	148	1754	1825.5	1838.5	1782.5	39	129	1768.5	448	1820	298	1799.5	458	515	78	404	1787	1792.5	60	1852.5	388	1800	43	321	1812	1828.5	535	261	186	1790	55	1807.5	99	241	1750	1822.5	240	506	558	1828	1833.5	1804.5	1806.5	332	56	60	1854	159	1816.5	1772	1849.5	1809.5	1862.5	1803.5	1831.5	59	1791	1786	1799.5	1785.5	1822	1778.5	165	1812.5	1789	51	1757	63	1810.5	251	1855.5	25	104	1766.5	480	158	1768.5	1768	1808	1747	1815	1765	1849	1842	177	1775	150	334	70	1804	120	1772	1751.5	1763.5	1749.5	1770	321	1735	480	1807	1779	1778	1798	1794.5	1792.5	1810	1791	394	158	356	1749.5	1753.5	1822.5	1753	466	1788	94	181	1753.5	1796	1810	1815.5	1823.5	1848	1794.5	1811	1829.5	1791	464	1766.5	136	77	515	1822	1788	523	1771	1796.5	1801	1773.5	1804.5	1813.5	545	1824	1829.5	1760	257	1847	1811	1865.5	393	540	73	1848	1799.5	1787	1834.5	1797	1828	1851.5	1807.5	1780.5	1798.5	513	1783.5	1802.5	449	1810.5	455	1790	127	1833	40	1808	432	1785.5	1796	278	1766	1795	1765.5	1780	1781	1799.5	1855.5	1789.5	1867.5	627	1839.5	1793	579	1851.5	1859	514	1804	222	1762	1819.5	446	1861	246	1793.5	1755.5	537	1795.5	1826	1817.5	1806.5	640	1793.5	1791.5	1778	1768.5	580	1820	100	109	1829	1769.5	1783	1760.5	1827	1768	1864	395	1895.5	1848.5	1864	581	1836.5	1864.5	1865.5	570	595	1827.5	1903	328	1819	1823.5	1817	1829.5	326	1827.5	1826	1832	1875	1784	1786.5	1840.5	1872.5	1884	1881.5	619	1783.5	1769.5	522	1819	1795	514	1780	1774.5	497	1774	251	318	485	562	1764	1806	1821	1776.5	1783	1819.5	363	51	146	91	34	1796.5	27	42	26	1807.5	50	58	1801.5	1784.5	1781	1796	431	1753	1809.5	401	1832	1747	320	101	1833.5	64	1872	450	262	503	151	1774.5	304	1825	146	1850.5	298	1799.5	156	1785.5	303	84	55	33	110	34	1789	1869	1836.5	1832	1808.5	1833.5	1817	567	1835.5	92	1829	62	437	56	112	1790.5	385	1772	1741	1782.5	1816	501	1845	278	1808.5	1831	1891	1833.5	271	1830	44	1823.5	1774	1843	1812.5	1802	1820.5	1831	1842	1799.5	1766.5	543	1787	282	1793.5	1799.5	1808	1802.5	472	1794	1778.5	1799	322	1817.5	1782.5	1778.5	1798	1797.5	1809.5	197	1757	1825.5	1773.5	1825.5	1828	1834.5	1833	500	1760.5	371	434	1769.5	1769	1777	1827	1758	1754	1764.5	437	1780.5	1825.5	1725	1735	1801	469	1768.5	1784	1780	1785.5	319	1776	1783	1819	1807.5	1836	1801	541	1751.5	1757.5	464	60	454	595	500	1802	1780	1808.5	1765	472	363	1786	579	552	1827	501	572	524	1840.5	1794	1874	589
tf_NIPBL	510	447	1839.5	1805.5	1830	336	399	152	1826	1762	1796.5	622	393	1808.5	290	497	1789	114	1774.5	1793.5	1819.5	459	337	131	151	191	1824	1839.5	1827.5	567	198	547	1804	487	1806.5	1794.5	128	187	1786.5	1802	475	392	1828	1819	1726.5	1742.5	1730	1739	1765	360	354	1831	1787.5	1734.5	1765.5	1790	1780	1781.5	323	1742	455	1784	1798.5	1781.5	326	318	144	1778	1772	479	193	1716.5	1787	1715.5	547	1787.5	527	1686.5	1751.5	469	513	466	1838	1809.5	1707	1751	1741	288	1777	482	264	247	1756.5	388	462	1776	1744.5	331	1757.5	1747	1765.5	257	1748	1774	1722.5	1734	1767	576	305	1802	1803.5	319	286	1823	1818.5	1833	1830	535	1797.5	43	62	1769.5	1803.5	181	1805.5	159	160	1804	539	28	51	125	130	507	1753.5	1769.5	1790	1796.5	398	1821	1838.5	1826.5	423	1797.5	200	1779	1792	383	1773	1782	253	442	1754	1825.5	516	333	298	99	1768.5	1791	1820	511	423	1796.5	1844	1835	1791	1787	1792.5	1771.5	597	1771.5	1800	1828	164	1812	1828.5	1833.5	368	68	99	58	47	71	205	455	180	52	1818	303	174	552	1804.5	406	679	564	1871	403	1893	492	1772	432	504	372	1803.5	176	1835	215	527	1799.5	472	524	1778.5	565	290	1789	437	311	208	258	69	287	48	1806.5	179	197	178	150	373	37	433	29	1765	23	463	1796.5	52	1781.5	218	1767	269	1761.5	1772	57	1763.5	188	359	103	377	325	543	171	485	42	92	130	490	212	1789	430	474	1749.5	1753.5	439	1753	214	513	525	1771.5	1753.5	1796	1810	443	1823.5	652	1794.5	24	459	56	1791.5	21	125	41	1800	473	1788	390	1771	385	1801	453	493	1813.5	457	1824	501	1760	1819	67	1811	353	477	357	342	444	485	1787	206	145	1828	1851.5	571	478	177	415	1783.5	237	265	1810.5	1789	1790	145	360	182	503	1759.5	1785.5	472	1765	368	1795	1765.5	181	1781	1799.5	1855.5	1789.5	1867.5	647	1839.5	538	1854.5	589	448	483	1804	220	1762	458	463	1861	375	531	1755.5	207	1795.5	204	258	299	101	487	1791.5	1778	1768.5	222	527	442	585	606	488	1783	1760.5	1827	479	341	270	528	267	429	583	112	1864.5	627	598	584	1827.5	184	498	1819	336	328	577	450	420	1826	1832	1875	1784	1786.5	1840.5	649	1884	1881.5	633	267	152	448	581	273	1820	1780	1774.5	205	1774	68	500	391	518	79	53	362	458	1783	198	109	48	57	37	1843.5	43	469	55	1845.5	96	166	16	389	1784.5	266	1796	173	1753	1809.5	1801	590	447	1821.5	1835	392	231	213	1924	1809.5	510	447	1774.5	258	1825	519	107	1832.5	1799.5	476	1785.5	172	538	1832.5	1836	29	26	41	155	1836.5	177	521	188	212	1840.5	623	63	1829	53	66	42	35	32	50	172	1741	1782.5	288	21	1845	1837.5	249	601	705	234	1871	494	1855.5	553	1774	536	127	1802	540	1831	269	444	23	466	32	284	24	147	1808	1802.5	1781.5	1794	1778.5	1799	1787	123	1782.5	426	285	469	519	468	219	1825.5	20	1825.5	38	1834.5	1833	1782.5	144	434	115	1769.5	417	1777	1827	442	1754	1764.5	1758	1780.5	155	136	1735	1801	140	1768.5	80	1780	258	152	112	412	50	191	144	97	613	53	1757.5	49	1820.5	31	1844.5	145	521	442	502	1765	1793	1780	1786	346	1836	26	1801	119	1801	61	1794	644	1838
tf_NKX2-1	1797	441	541	221	614	1782.5	544	1855.5	1826	1762	1796.5	1842.5	375	529	505	195	1789	467	441	1793.5	165	150	618	470	338	241	1824	1839.5	224	1838	1839.5	1814.5	460	455	563	1794.5	550	1790.5	209	415	1806	1818	1828	1819	1726.5	1742.5	1730	1739	113	66	388	340	1787.5	1734.5	84	534	260	505	176	193	1783.5	322	1798.5	388	1788	99	1780	267	102	41	134	364	468	365	1817	117	77	1686.5	60	505	185	448	217	547	315	1751	318	1799	1777	1786.5	1816	547	1756.5	1772	228	1776	423	55	1757.5	109	46	1753.5	380	229	1722.5	170	318	507	38	92	534	1772.5	379	493	1818.5	1833	571	1847.5	173	92	1756	474	1803.5	1722.5	517	398	476	539	577	1792	245	525	212	505	190	1769.5	40	1796.5	99	314	596	1826.5	378	224	81	236	49	74	45	50	1792	277	1754	1825.5	566	36	268	1873	1768.5	1791	1820	1796	195	288	181	374	1791	190	1792.5	1771.5	609	1771.5	224	584	1837	1812	1828.5	473	24	56	49	76	46	101	28	194	1822.5	50	1818	485	184	1833.5	1804.5	1806.5	1870.5	1849.5	216	419	1893	1816.5	1772	1849.5	396	1862.5	1803.5	1831.5	1835	1791	520	1799.5	1785.5	1822	1778.5	1817.5	463	179	1761.5	1757	461	1810.5	498	1855.5	115	1806.5	126	287	1751	1768.5	1768	542	365	296	254	577	554	153	492	27	539	44	272	41	128	81	169	1749.5	215	358	59	1766.5	503	1779	282	1798	1794.5	534	1810	1791	482	1801.5	1800.5	63	1753.5	95	449	1807	441	1817.5	109	411	381	551	535	548	630	1794.5	48	1829.5	25	126	36	52	27	490	1822	1788	553	1771	1796.5	376	22	411	1813.5	483	374	313	1760	471	630	206	651	1786.5	309	1804.5	1848	91	477	1834.5	1797	194	296	1807.5	1780.5	286	31	465	1802.5	586	1810.5	331	1790	282	1833	158	541	46	60	537	1765	1766	490	1765.5	189	1781	1799.5	181	1789.5	1867.5	1871	1839.5	148	292	1851.5	129	63	1804	395	1762	151	1781.5	67	1832	1793.5	1755.5	1806.5	1795.5	415	1817.5	1806.5	1856.5	93	122	194	294	1848.5	1820	515	433	255	487	213	1760.5	473	484	466	408	172	616	247	353	1836.5	1864.5	1865.5	1848.5	1837.5	1827.5	262	1860.5	97	1823.5	294	155	409	551	307	82	564	1784	1786.5	1840.5	1872.5	711	711	704	61	1769.5	505	542	37	502	113	59	1805.5	335	475	1781	1773	1822.5	1764	274	147	212	135	321	499	208	244	1732	74	19	68	38	104	47	567	635	1801.5	1784.5	83	1796	172	76	1809.5	1801	264	1747	1821.5	622	562	1845	437	70	568	1836	1798.5	1774.5	602	1825	490	550	468	543	1837	1785.5	1820.5	1805	1832.5	1836	1781.5	206	1789	143	557	301	1808.5	277	513	624	1835.5	27	37	29	26	20	33	22	26	1772	416	1782.5	562	331	569	1837.5	1808.5	1831	679	170	641	1830	1855.5	551	1774	1843	1812.5	477	371	541	529	468	1766.5	628	504	1819.5	1793.5	252	451	1802.5	1781.5	465	1778.5	86	1787	576	1782.5	340	1798	1797.5	433	407	463	126	68	521	148	1834.5	1833	1782.5	451	1748	216	73	99	245	101	1758	1754	1764.5	421	1780.5	545	1725	1735	451	1802.5	142	1784	1780	384	1777.5	1776	1783	300	1807.5	1836	1801	388	425	1757.5	400	1820.5	1802	1844.5	106	151	58	1808.5	220	165	88	182	121	1836	166	1801	448	347	1840.5	101	384	1838
tf_NKX3-1	1797	1758.5	1839.5	1805.5	1830	1782.5	1833	1855.5	1826	1762	1796.5	1842.5	1834.5	1808.5	1806	82	1789	1775.5	1774.5	1793.5	415	1800	1852.5	1782.5	1853.5	1837.5	1824	1839.5	1827.5	1838	1839.5	1814.5	1804	1800.5	1806.5	1794.5	1824	1790.5	1786.5	1802	1806	1818	1828	1819	1726.5	1742.5	1730	1739	1765	1754.5	1800.5	1831	1787.5	1734.5	1765.5	1790	487	1781.5	1774	362	1783.5	1784	1798.5	1781.5	1788	1841.5	1780	1778	1772	1763	1779	1716.5	1787	1715.5	1817	1787.5	1805	1686.5	54	1776.5	1787.5	1775	1838	1809.5	1707	361	210	1799	1777	1786.5	1816	1804.5	1756.5	1772	1808	1776	1744.5	1740.5	1757.5	1747	1765.5	1753.5	1748	1774	1722.5	1734	1767	1811.5	1830.5	1802	1803.5	210	1806.5	1823	1818.5	1833	1830	1847.5	182	1785	1756	1769.5	1803.5	1722.5	224	1812	1801	1804	1811.5	1792	1760.5	1797.5	1756	1779.5	1753.5	1769.5	518	1796.5	1783.5	1821	1838.5	1826.5	1764.5	1797.5	1820.5	1779	1792	1784	1773	1782	1792	1764.5	1754	1825.5	1838.5	1782.5	1844	1873	1768.5	1791	1820	81	1799.5	1796.5	1844	1835	1791	1787	1792.5	1771.5	1852.5	1771.5	1800	1828	505	1812	1828.5	1833.5	1809.5	1785	1790	1831	1807.5	1823.5	1787.5	1750	1822.5	1777	1818	1815.5	1828	1833.5	1804.5	1806.5	1870.5	1849.5	1871	1854	1893	1816.5	400	1849.5	1809.5	1862.5	1803.5	1831.5	1835	1791	1786	1799.5	1785.5	408	1778.5	1817.5	1812.5	1789	1761.5	1757	1776	1810.5	1773.5	1855.5	1851.5	1806.5	1766.5	1767	1751	1768.5	168	1808	170	1815	1765	1849	1842	1796.5	1775	1781.5	1803	1767	1804	1761.5	1772	1751.5	1763.5	1749.5	1770	1765	1735	1766.5	1807	1779	514	368	1794.5	1792.5	1810	514	1789	1801.5	1800.5	1749.5	1753.5	525	1753	1807	1788	1817.5	1771.5	1753.5	1796	1810	1815.5	1823.5	1848	471	1811	1829.5	1791	1791.5	1766.5	1785	1777	1800	1822	196	1809	313	1796.5	1801	1773.5	1804.5	1813.5	1808	1824	1829.5	1760	1819	1847	1811	1865.5	1786.5	1824.5	1804.5	1848	1799.5	1787	1834.5	1797	1828	1851.5	1807.5	1780.5	1798.5	1788	1783.5	1802.5	1827	1810.5	1789	1790	1810	1833	1813.5	1808	1759.5	1785.5	1796	1765	1766	1795	1765.5	1780	1781	1799.5	1855.5	1789.5	1867.5	1871	1839.5	1793	1854.5	1851.5	629	1802.5	1804	1784.5	1762	1819.5	1781.5	1861	1832	1793.5	1755.5	1806.5	1795.5	480	1817.5	1806.5	1856.5	1793.5	1791.5	1778	1768.5	1848.5	324	1869.5	1892	1829	1769.5	1783	1760.5	1827	1768	1864	1762	1895.5	1848.5	1864	1823.5	1836.5	1864.5	1865.5	1848.5	1837.5	1827.5	1903	1860.5	1819	1823.5	1817	1829.5	1768.5	1827.5	1826	1832	1875	1784	461	1840.5	1872.5	618	286	430	1783.5	1769.5	425	1819	1795	1820	1780	1774.5	163	1774	288	1781	1773	1822.5	207	1806	1821	1776.5	1783	1819.5	1780.5	330	1749.5	1732	1843.5	1796.5	1828	1835	1845.5	1807.5	1838.5	1848	1801.5	1784.5	1781	1796	1755	1753	1809.5	1801	1832	1747	1821.5	1835	1833.5	1845	1872	1924	1809.5	1836	1798.5	1774.5	1826.5	1825	1875	1850.5	1832.5	1799.5	1837	1785.5	1820.5	1805	1832.5	1836	1781.5	1798.5	1789	1869	1836.5	1832	335	1833.5	1817	1840.5	1835.5	1786	1829	1777.5	1794	1787	1823.5	1790.5	1813.5	1772	1741	1782.5	1816	1795	1845	1837.5	1808.5	1831	1891	1833.5	1871	1830	1855.5	1823.5	1774	1843	1812.5	1802	1820.5	1831	1842	1799.5	102	1835.5	1787	1819.5	128	1799.5	1808	1802.5	1781.5	1794	1778.5	1799	1787	1817.5	324	1778.5	1798	1797.5	1809.5	1775.5	1757	1825.5	1773.5	1825.5	1828	1834.5	1833	1782.5	1760.5	1748	1762	1769.5	1769	1777	1827	1758	1754	1764.5	163	1780.5	1825.5	1725	1735	129	1802.5	159	1784	245	1785.5	1777.5	146	464	1819	1807.5	1836	1801	1842.5	1751.5	1757.5	1798.5	148	1802	185	1788.5	1802	1780	1808.5	1765	1793	1780	1786	1836	1836	1827	1801	1858	1801	1840.5	1794	1874	1838
tf_NONO	21	87	16	48	15	44	7	7	531	334	1796.5	52	141	44	1806	1799	154	1775.5	1774.5	138	33	78	467	244	343	45	1824	417	1827.5	1838	256	268	1804	396	1806.5	1794.5	10	468	16	26	20	25	47	46	1726.5	149	115	1739	452	1754.5	91	120	506	1734.5	260	1790	437	250	432	1742	1783.5	341	267	1781.5	398	1841.5	1780	1778	1772	1763	1779	261	1787	1715.5	557	1787.5	1805	1686.5	245	149	343	1775	114	71	350	1751	431	34	1777	1786.5	95	404	150	439	152	1776	1744.5	370	392	1747	1765.5	250	1748	173	134	1734	1767	473	187	436	1803.5	1772.5	201	1823	512	46	616	1847.5	38	354	223	1769.5	419	1722.5	114	451	46	1804	34	1792	78	335	249	27	316	1769.5	280	487	483	81	41	360	201	42	436	90	128	71	29	35	1792	92	1754	582	1838.5	1782.5	1844	668	1768.5	1791	511	25	1799.5	76	1844	30	407	1787	332	56	628	95	1800	1828	135	47	35	33	1809.5	33	129	86	296	1823.5	1787.5	35	1822.5	33	50	27	78	42	1804.5	100	27	17	12	109	21	553	360	1849.5	1809.5	1862.5	1803.5	530	585	1791	1786	1799.5	1785.5	1822	445	67	309	1789	82	87	36	1810.5	1773.5	32	603	169	286	205	367	22	1768	27	1747	19	104	69	1842	15	1775	25	225	22	278	53	191	1751.5	36	1749.5	332	197	418	1766.5	1807	1779	461	482	107	176	115	43	166	127	35	58	242	1822.5	1753	1807	203	229	37	1753.5	33	127	1815.5	51	1848	414	368	26	36	28	45	163	183	1800	1822	492	1809	1771	497	13	44	7	14	6	8	31	1760	21	49	20	11	25	18	16	14	64	445	121	528	344	1851.5	1807.5	1780.5	1798.5	1788	40	1802.5	1827	1810.5	101	1790	182	502	1813.5	1808	395	109	22	228	13	77	25	45	77	476	613	1789.5	610	1871	1839.5	523	658	1851.5	119	475	1804	393	1762	355	1781.5	319	1832	1793.5	1755.5	1806.5	1795.5	1826	1817.5	143	1856.5	479	326	1778	1768.5	237	1820	383	130	205	1769.5	1783	1760.5	160	292	106	196	1895.5	195	166	1823.5	125	107	229	648	330	1827.5	1903	613	1819	1823.5	472	1829.5	426	358	160	1832	1875	152	193	130	143	28	630	1883.5	1783.5	26	49	56	15	14	41	232	508	288	207	485	1773	129	163	90	54	1776.5	371	580	81	32	82	53	37	1796.5	37	1835	60	1807.5	1838.5	562	26	14	23	26	406	201	1809.5	265	413	1747	28	194	26	1845	598	374	43	1836	98	1774.5	29	1825	152	1850.5	42	1799.5	32	138	34	193	69	218	1781.5	48	1789	414	159	132	9	238	12	444	72	1786	114	310	1794	477	216	1790.5	66	1772	343	1782.5	244	1795	54	30	1808.5	13	34	7	8	6	6	117	285	174	366	76	99	550	1842	31	15	9	1787	17	33	43	1808	327	260	1794	1778.5	1799	1787	561	78	1778.5	357	268	1809.5	1775.5	132	1825.5	449	520	43	552	535	125	1760.5	40	38	29	36	67	231	1758	334	203	1758	220	1825.5	95	64	1801	349	1768.5	1784	1780	425	333	1776	1783	314	1807.5	1836	442	70	1751.5	1757.5	1798.5	1820.5	392	1844.5	1788.5	1802	48	346	30	123	36	131	345	248	285	325	1858	553	585	1794	39	96
tf_NOTCH3	1797	1758.5	1839.5	1805.5	1830	1782.5	1833	1855.5	1826	1762	1796.5	1842.5	1834.5	1808.5	1806	1799	1789	1775.5	1774.5	1793.5	1819.5	1800	1852.5	1782.5	1853.5	1837.5	1824	1839.5	1827.5	1838	1839.5	1814.5	1804	1800.5	1806.5	1794.5	1824	1790.5	1786.5	1802	1806	594	1828	339	1726.5	1742.5	1730	1739	1765	1754.5	1800.5	1831	1787.5	1734.5	1765.5	1790	1780	1781.5	1774	1742	1783.5	1784	1798.5	1781.5	1788	74	1780	1778	1772	1763	1779	301	1787	1715.5	1817	276	1805	1686.5	1751.5	1776.5	1787.5	1775	1838	1809.5	1707	1751	1741	1799	1777	1786.5	1816	1804.5	1756.5	1772	1808	1776	1744.5	1740.5	1757.5	1747	1765.5	1753.5	1748	1774	1722.5	1734	1767	1811.5	1830.5	1802	363	1772.5	1806.5	1823	1818.5	1833	1830	1847.5	1797.5	1785	1756	1769.5	1803.5	1722.5	1805.5	1812	1801	455	1811.5	1792	1760.5	1797.5	1756	1779.5	1753.5	455	1790	1796.5	1783.5	1821	1838.5	1826.5	1764.5	1797.5	1820.5	1779	1792	1784	1773	1782	1792	1764.5	1754	1825.5	1838.5	1782.5	1844	217	480	474	1820	485	1799.5	1796.5	1844	435	1791	1787	1792.5	1771.5	1852.5	1771.5	1800	1828	1837	1812	1828.5	1833.5	1809.5	1785	1790	1831	1807.5	1823.5	1787.5	1750	1822.5	1777	1818	1815.5	1828	1833.5	1804.5	1806.5	1870.5	1849.5	1871	1854	1893	1816.5	1772	1849.5	1809.5	1862.5	1803.5	1831.5	1835	1791	1786	271	372	283	246	182	1812.5	1789	1761.5	1757	80	1810.5	336	1855.5	1851.5	1806.5	1766.5	1767	1751	1768.5	1768	523	1747	1815	1765	1849	1842	1796.5	1775	1781.5	1803	1767	1804	1761.5	1772	131	1763.5	131	1770	1765	1735	1766.5	1807	1779	1778	1798	1794.5	1792.5	1810	1791	1789	1801.5	1800.5	1749.5	428	581	1753	1807	1788	436	1771.5	1753.5	1796	1810	1815.5	1823.5	1848	1794.5	1811	1829.5	1791	1791.5	1766.5	1785	1777	1800	1822	1788	252	1771	311	1801	1773.5	1804.5	1813.5	1808	1824	1829.5	1760	1819	1847	1811	1865.5	1786.5	1824.5	1804.5	1848	1799.5	1787	1834.5	358	1828	1851.5	1807.5	1780.5	1798.5	1788	1783.5	1802.5	1827	1810.5	1789	1790	1810	1833	1813.5	1808	1759.5	1785.5	1796	1765	1766	345	1765.5	1780	1781	1799.5	1855.5	1789.5	1867.5	1871	1839.5	1793	1854.5	1851.5	1859	1802.5	1804	1784.5	417	1819.5	1781.5	1861	1832	1793.5	1755.5	1806.5	528	1826	1817.5	1806.5	1856.5	1793.5	1791.5	1778	1768.5	1848.5	1820	1869.5	1892	1829	1769.5	1783	413	1827	1768	1864	1762	420	1848.5	1864	1823.5	1836.5	1864.5	1865.5	1848.5	1837.5	1827.5	1903	1860.5	1819	1823.5	1817	1829.5	1768.5	1827.5	583	1832	1875	1784	1786.5	1840.5	1872.5	1884	1881.5	1883.5	1783.5	1769.5	1790.5	1819	1795	1820	1780	1774.5	1805.5	1774	1772	1781	1773	1822.5	1764	1806	1821	1776.5	1783	1819.5	1780.5	1743	1749.5	1732	1843.5	1796.5	1828	1835	1845.5	1807.5	1838.5	1848	1801.5	304	1781	1796	1755	1753	233	1801	1832	1747	1821.5	1835	1833.5	1845	1872	1924	1809.5	1836	1798.5	1774.5	1826.5	1825	1875	1850.5	589	512	558	1785.5	1820.5	1805	1832.5	1836	1781.5	1798.5	1789	1869	1836.5	1832	1808.5	1833.5	1817	1840.5	1835.5	1786	1829	1777.5	1794	1787	1823.5	1790.5	1813.5	1772	1741	1782.5	1816	1795	1845	1837.5	1808.5	1831	518	1833.5	1871	546	474	599	1774	1843	1812.5	1802	1820.5	1831	1842	1799.5	1766.5	1835.5	1787	1819.5	1793.5	1799.5	1808	1802.5	1781.5	1794	1778.5	1799	1787	1817.5	1782.5	1778.5	1798	1797.5	1809.5	1775.5	1757	1825.5	1773.5	1825.5	1828	610	1833	1782.5	1760.5	1748	1762	1769.5	1769	1777	1827	1758	1754	1764.5	448	1780.5	1825.5	1725	1735	1801	1802.5	1768.5	1784	1780	1785.5	1777.5	1776	1783	1819	1807.5	1836	1801	1842.5	1751.5	1757.5	459	385	1802	1844.5	1788.5	1802	1780	1808.5	1765	1793	1780	1786	1836	1836	541	1801	1858	1801	1840.5	1794	1874	502
tf_NR1H2	1797	164	1839.5	1805.5	1830	229	1833	1855.5	1826	1762	1796.5	1842.5	1834.5	1808.5	1806	1799	1789	1775.5	1774.5	1793.5	1819.5	1800	464	449	584	1837.5	443	1839.5	1827.5	1838	1839.5	1814.5	208	1800.5	1806.5	1794.5	1824	1790.5	1786.5	1802	1806	1818	1828	1819	1726.5	1742.5	1730	1739	1765	1754.5	1800.5	1831	1787.5	1734.5	1765.5	1790	1780	1781.5	1774	1742	1783.5	1784	404	1781.5	1788	1841.5	1780	1778	1772	1763	478	1716.5	1787	363	1817	411	476	224	1751.5	1776.5	320	1775	1838	252	1707	432	437	1799	1777	1786.5	1816	1804.5	1756.5	1772	1808	1776	1744.5	1740.5	1757.5	1747	1765.5	315	1748	1774	1722.5	1734	1767	1811.5	542	1802	1803.5	1772.5	1806.5	1823	1818.5	1833	1830	581	1797.5	120	403	1769.5	318	1722.5	1805.5	1812	112	354	365	1792	173	530	1756	232	1753.5	1769.5	1790	482	1783.5	1821	1838.5	1826.5	1764.5	1797.5	479	1779	70	1784	56	89	1792	204	1754	1825.5	1838.5	1782.5	1844	1873	1768.5	1791	1820	1796	1799.5	253	1844	1835	1791	1787	1792.5	460	186	488	1800	1828	1837	1812	1828.5	1833.5	507	1785	244	1831	1807.5	98	104	1750	1822.5	146	1818	1815.5	1828	1833.5	1804.5	1806.5	226	1849.5	118	480	1893	1816.5	1772	1849.5	1809.5	1862.5	1803.5	1831.5	618	1791	1786	1799.5	1785.5	1822	1778.5	559	1812.5	521	1761.5	1757	1776	1810.5	1773.5	1855.5	1851.5	275	460	457	1751	1768.5	1768	1808	1747	1815	1765	1849	1842	1796.5	1775	1781.5	1803	1767	1804	1761.5	1772	93	1763.5	1749.5	1770	1765	1735	1766.5	1807	1779	500	1798	1794.5	168	75	1791	290	1801.5	274	1749.5	1753.5	485	1753	1807	1788	1817.5	1771.5	1753.5	1796	1810	539	576	1848	1794.5	349	1829.5	1791	1791.5	399	1785	88	281	1822	1788	531	1771	334	1801	89	1804.5	1813.5	1808	1824	1829.5	224	1819	1847	1811	455	1786.5	1824.5	1804.5	1848	1799.5	1787	1834.5	1797	1828	1851.5	1807.5	1780.5	545	1788	1783.5	1802.5	1827	1810.5	1789	1790	1810	1833	1813.5	302	1759.5	1785.5	1796	1765	1766	1795	362	276	429	1799.5	231	1789.5	188	180	433	1793	576	145	1859	1802.5	1804	1784.5	1762	1819.5	1781.5	1861	1832	1793.5	1755.5	409	1795.5	1826	1817.5	1806.5	1856.5	1793.5	1791.5	1778	1768.5	1848.5	1820	554	1892	1829	1769.5	1783	1760.5	1827	1768	525	1762	1895.5	1848.5	1864	1823.5	1836.5	1864.5	1865.5	1848.5	1837.5	1827.5	1903	1860.5	1819	1823.5	1817	1829.5	488	1827.5	585	533	219	429	1786.5	1840.5	1872.5	1884	1881.5	1883.5	1783.5	1769.5	1790.5	1819	172	147	1780	433	1805.5	1774	310	1781	1773	269	1764	1806	49	1776.5	118	1819.5	126	70	113	54	1843.5	299	1828	85	1845.5	140	511	561	1801.5	1784.5	70	75	1755	109	1809.5	501	215	107	1821.5	1835	1833.5	1845	1872	1924	292	1836	1798.5	1774.5	1826.5	319	1875	1850.5	568	474	1837	496	553	1805	1832.5	1836	1781.5	1798.5	1789	1869	1836.5	1832	1808.5	469	1817	1840.5	1835.5	1786	1829	1777.5	520	1787	603	1790.5	1813.5	1772	1741	1782.5	263	1795	1845	1837.5	1808.5	131	670	1833.5	1871	1830	1855.5	436	1774	1843	1812.5	1802	439	1831	1842	1799.5	1766.5	1835.5	1787	1819.5	1793.5	1799.5	273	1802.5	1781.5	1794	482	98	1787	1817.5	1782.5	1778.5	1798	1797.5	250	432	1757	609	1773.5	1825.5	1828	1834.5	45	238	1760.5	1748	160	214	1769	1777	1827	1758	294	1764.5	179	1780.5	1825.5	111	150	1801	1802.5	1768.5	507	1780	1785.5	1777.5	1776	1783	1819	94	256	1801	355	1751.5	317	1798.5	1820.5	1802	1844.5	1788.5	1802	1780	1808.5	387	465	1780	1786	568	1836	453	1801	1858	1801	590	1794	1874	612
tf_NR1H3	542	225	1839.5	1805.5	1830	36	140	578	1826	1762	321	224	333	1808.5	1806	1799	1789	247	1774.5	514	1819.5	259	1852.5	29	558	91	1824	102	368	624	374	573	499	1800.5	1806.5	1794.5	1824	408	1786.5	1802	1806	391	1828	1819	1726.5	61	136	95	1765	80	105	169	469	1734.5	117	135	386	165	204	1742	98	424	542	490	164	594	250	1778	61	53	225	71	83	354	388	95	111	31	1751.5	1776.5	75	86	99	425	240	98	62	1799	20	44	390	1804.5	1756.5	1772	1808	99	1744.5	147	1757.5	139	471	1753.5	1748	77	289	123	130	145	223	213	1803.5	1772.5	224	169	1818.5	402	1830	1847.5	1797.5	16	11	139	490	23	8	26	15	14	1811.5	1792	18	9	121	1779.5	41	36	517	1796.5	1783.5	1821	1838.5	148	156	1797.5	68	1779	177	1784	31	1782	1792	1764.5	1754	1825.5	1838.5	1782.5	334	1873	1768.5	350	328	72	192	290	1844	1835	1791	97	1792.5	39	1852.5	121	1800	1828	269	1812	1828.5	1833.5	1809.5	1785	1790	135	151	61	61	107	292	293	1818	110	1828	460	1804.5	160	1870.5	597	68	124	1893	47	21	153	38	1862.5	37	1831.5	235	397	175	131	223	1822	181	588	1812.5	125	1761.5	1757	146	1810.5	245	38	290	1806.5	1766.5	1767	1751	1768.5	1768	1808	1747	67	92	628	239	377	1775	233	1803	1767	154	1761.5	1772	12	24	87	1770	37	133	1766.5	116	1779	213	94	298	14	92	18	32	116	113	167	1753.5	205	1753	1807	1788	580	1771.5	1753.5	1796	1810	516	554	651	103	116	586	46	1791.5	77	37	34	66	559	116	1809	93	1796.5	31	238	51	581	408	1824	48	1760	1819	1847	1811	1865.5	134	1824.5	70	194	1799.5	1787	578	1797	1828	1851.5	487	1780.5	1798.5	85	159	28	1827	555	1789	468	1810	357	1813.5	1808	51	28	1796	220	1766	1795	433	1780	1781	204	7	1789.5	343	604	404	1793	1854.5	451	494	1802.5	519	1784.5	462	1819.5	1781.5	1861	1832	1793.5	1755.5	1806.5	1795.5	1826	1817.5	1806.5	1856.5	165	193	1778	1768.5	142	1820	356	1892	364	48	310	38	90	46	205	72	1895.5	277	214	127	1836.5	424	422	228	252	384	1903	395	59	136	285	216	1768.5	547	1826	1832	673	417	1786.5	392	1872.5	125	617	1883.5	1783.5	1769.5	1790.5	1819	1795	98	1780	1774.5	1805.5	194	1772	173	155	1822.5	58	70	10	66	22	1819.5	11	10	8	10	1843.5	23	613	34	1845.5	32	1838.5	1848	1801.5	196	1781	102	451	1753	1809.5	76	1832	228	1821.5	64	1833.5	1845	1872	1924	1809.5	546	67	1774.5	133	1825	443	619	1832.5	147	1837	492	1820.5	1805	1832.5	596	1781.5	1798.5	1789	1869	82	1832	1808.5	1833.5	1817	1840.5	1835.5	145	1829	1777.5	531	177	126	150	1813.5	1772	1741	123	1816	517	1845	1837.5	1808.5	349	147	1833.5	115	1830	1855.5	567	1774	199	1812.5	298	1820.5	1831	1842	126	1766.5	76	1787	108	1793.5	98	1808	159	1781.5	89	293	33	1787	1817.5	495	1778.5	53	1797.5	78	1775.5	1757	344	1773.5	88	1828	320	603	1782.5	1760.5	80	43	249	402	166	1827	123	1754	38	64	38	512	30	25	1801	1802.5	68	103	133	1785.5	69	1776	322	10	34	12	542	327	1751.5	396	233	359	1802	1844.5	233	1802	1780	1808.5	1765	1793	1780	352	400	344	1827	1801	259	1801	197	1794	209	1838
tf_NR2C1	1797	1758.5	1839.5	1805.5	306	450	491	68	1826	1762	1796.5	1842.5	1834.5	1808.5	1806	1799	1789	1775.5	456	1793.5	1819.5	1800	553	99	549	65	1824	48	1827.5	316	617	1814.5	1804	1800.5	1806.5	1794.5	82	1790.5	88	1802	46	33	58	119	1726.5	1742.5	1730	1739	1765	1754.5	1800.5	1831	1787.5	1734.5	1765.5	219	1780	1781.5	1774	1742	1783.5	1784	1798.5	107	1788	1841.5	1780	1778	156	1763	1779	1716.5	1787	1715.5	495	1787.5	1805	1686.5	1751.5	1776.5	1787.5	1775	1838	1809.5	1707	1751	1741	321	1777	235	1816	1804.5	1756.5	1772	1808	1776	1744.5	1740.5	1757.5	1747	1765.5	1753.5	1748	1774	1722.5	1734	1767	1811.5	1830.5	1802	370	1772.5	1806.5	503	1818.5	84	1830	1847.5	1797.5	219	426	1769.5	1803.5	309	1805.5	1812	1801	1804	1811.5	1792	1760.5	1797.5	1756	1779.5	42	77	22	59	38	66	165	1826.5	1764.5	1797.5	1820.5	1779	1792	421	1773	1782	1792	1764.5	1754	31	1838.5	1782.5	216	36	1768.5	64	523	58	1799.5	60	644	94	1791	42	1792.5	40	1852.5	52	1800	137	437	1812	1828.5	1833.5	1809.5	1785	1790	1831	1807.5	214	1787.5	1750	1822.5	1777	1818	1815.5	1828	1833.5	1804.5	1806.5	126	1849.5	98	102	86	1816.5	1772	1849.5	1809.5	1862.5	1803.5	1831.5	1835	1791	245	1799.5	525	1822	1778.5	1817.5	1812.5	1789	1761.5	1757	1776	1810.5	1773.5	1855.5	1851.5	1806.5	1766.5	1767	1751	1768.5	1768	1808	1747	1815	1765	427	1842	256	1775	1781.5	460	1767	1804	1761.5	1772	1751.5	1763.5	1749.5	1770	1765	1735	1766.5	1807	1779	1778	1798	1794.5	1792.5	1810	1791	1789	1801.5	1800.5	1749.5	1753.5	1822.5	1753	1807	509	1817.5	1771.5	1753.5	1796	465	1815.5	219	1848	1794.5	1811	1829.5	1791	1791.5	1766.5	1785	1777	1800	106	1788	1809	1771	251	1801	1773.5	1804.5	1813.5	154	74	1829.5	1760	1819	1847	1811	1865.5	1786.5	1824.5	535	1848	1799.5	1787	1834.5	1797	1828	1851.5	1807.5	1780.5	1798.5	225	253	91	1827	292	1789	1790	1810	1833	1813.5	1808	1759.5	519	1796	1765	1766	382	1765.5	58	1781	171	304	1789.5	1867.5	1871	1839.5	1793	620	471	1859	535	1804	1784.5	1762	1819.5	1781.5	542	1832	1793.5	433	143	1795.5	1826	90	1806.5	1856.5	1793.5	1791.5	1778	1768.5	1848.5	1820	1869.5	1892	1829	1769.5	1783	1760.5	177	1768	1864	1762	1895.5	1848.5	1864	314	226	1864.5	1865.5	1848.5	214	1827.5	1903	1860.5	1819	1823.5	1817	1829.5	1768.5	1827.5	1826	1832	368	1784	1786.5	278	670	121	563	1883.5	1783.5	1769.5	253	405	288	220	1780	397	1805.5	72	1772	1781	1773	56	1764	1806	423	1776.5	1783	1819.5	1780.5	1743	1749.5	1732	1843.5	1796.5	1828	1835	1845.5	1807.5	1838.5	1848	1801.5	1784.5	1781	1796	1755	1753	1809.5	1801	1832	1747	1821.5	451	1833.5	117	304	1924	1809.5	56	1798.5	176	1826.5	64	1875	1850.5	1832.5	1799.5	1837	1785.5	1820.5	396	207	91	1781.5	1798.5	1789	1869	110	1832	489	1833.5	1817	602	1835.5	1786	1829	1777.5	1794	1787	1823.5	1790.5	1813.5	487	1741	131	191	1795	1845	1837.5	1808.5	1831	225	546	96	1830	1855.5	1823.5	1774	1843	1812.5	1802	1820.5	1831	1842	1799.5	1766.5	1835.5	1787	1819.5	1793.5	1799.5	1808	1802.5	1781.5	1794	1778.5	1799	1787	567	1782.5	1778.5	1798	1797.5	1809.5	1775.5	1757	1825.5	1773.5	1825.5	1828	1834.5	1833	1782.5	1760.5	1748	1762	1769.5	1769	1777	1827	1758	1754	1764.5	1758	1780.5	1825.5	1725	424	1801	1802.5	1768.5	1784	1780	1785.5	1777.5	1776	1783	1819	1807.5	85	1801	1842.5	1751.5	1757.5	1798.5	1820.5	1802	1844.5	1788.5	353	1780	73	1765	1793	1780	55	1836	584	1827	1801	1858	1801	1840.5	546	1874	524
tf_NR2C2	434	1758.5	230	219	618	127	335	78	1826	1762	1796.5	467	405	1808.5	423	1799	474	1775.5	1774.5	1793.5	1819.5	255	1852.5	75	1853.5	538	1824	210	1827.5	223	1839.5	206	1804	1800.5	1806.5	1794.5	44	537	57	1802	35	117	606	570	1726.5	1742.5	1730	271	1765	1754.5	279	519	391	54	179	48	266	74	494	60	1783.5	1784	1798.5	1781.5	1788	94	1780	304	273	1763	178	1716.5	1787	1715.5	1817	357	245	1686.5	1751.5	358	430	212	1838	1809.5	217	146	226	1799	1777	1786.5	508	1804.5	1756.5	249	550	1776	1744.5	432	457	1747	408	230	1748	478	377	85	1767	527	565	559	518	1772.5	1806.5	1823	548	1833	102	1847.5	529	271	198	276	1803.5	277	1805.5	444	1801	1804	1811.5	1792	445	1797.5	59	75	1753.5	1769.5	484	422	243	279	1838.5	1826.5	1764.5	1797.5	561	489	266	1784	1773	1782	1792	1764.5	1754	465	1838.5	1782.5	320	435	1768.5	219	145	129	1799.5	142	1844	131	522	21	1792.5	46	1852.5	35	1800	31	1837	1812	187	1833.5	1809.5	1785	1790	573	1807.5	221	348	406	516	188	1818	108	512	578	1804.5	570	176	534	37	48	42	1816.5	404	1849.5	1809.5	1862.5	537	1831.5	1835	1791	1786	1799.5	156	1822	172	1817.5	508	475	1761.5	433	481	438	215	1855.5	390	51	55	55	81	1768.5	1768	493	296	528	287	480	1842	233	1775	354	185	370	201	1761.5	144	1751.5	1763.5	1749.5	1770	1765	1735	1766.5	1807	1779	466	1798	1794.5	1792.5	1810	1791	1789	1801.5	1800.5	449	1753.5	1822.5	453	1807	508	1817.5	1771.5	335	1796	1810	509	233	1848	1794.5	137	568	1791	493	1766.5	230	1777	1800	1822	1788	180	1771	345	84	1773.5	129	1813.5	108	57	113	413	591	301	1811	1865.5	517	185	1804.5	1848	1799.5	468	146	1797	1828	1851.5	1807.5	1780.5	1798.5	1788	185	1802.5	1827	373	1789	1790	1810	1833	510	1808	1759.5	1785.5	1796	1765	1766	54	1765.5	53	169	60	436	99	364	1871	1839.5	36	138	1851.5	1859	1802.5	347	1784.5	1762	1819.5	1781.5	305	87	1793.5	1755.5	78	281	1826	1817.5	37	92	193	1791.5	254	1768.5	503	1820	1869.5	1892	607	224	292	127	1827	261	582	164	1895.5	1848.5	196	268	43	1864.5	475	316	283	1827.5	1903	1860.5	578	56	1817	1829.5	1768.5	1827.5	1826	472	1875	1784	1786.5	1840.5	204	575	240	721	112	491	134	1819	43	72	374	1774.5	1805.5	86	100	1781	1773	39	1764	1806	164	1776.5	493	1819.5	1780.5	1743	1749.5	1732	1843.5	1796.5	1828	581	1845.5	1807.5	611	580	1801.5	1784.5	1781	1796	395	1753	1809.5	1801	584	1747	1821.5	1835	1833.5	1845	1872	1924	181	180	498	1774.5	1826.5	79	1875	329	1832.5	1799.5	564	1785.5	74	21	42	22	1781.5	1798.5	1789	1869	72	1832	1808.5	405	468	1840.5	1835.5	1786	25	376	84	433	48	61	34	1772	372	1782.5	328	460	1845	32	1808.5	67	1891	35	164	34	72	1823.5	1774	1843	465	507	1820.5	608	636	1799.5	474	1835.5	74	512	108	1799.5	1808	1802.5	1781.5	347	1778.5	534	1787	570	437	1778.5	1798	1797.5	1809.5	71	221	534	495	1825.5	524	1834.5	1833	1782.5	133	1748	162	1769.5	411	86	49	349	1754	212	1758	1780.5	1825.5	1725	1735	1801	1802.5	1768.5	1784	1780	1785.5	1777.5	1776	136	396	1807.5	255	1801	1842.5	1751.5	1757.5	218	1820.5	1802	1844.5	1788.5	1802	1780	1808.5	1765	1793	493	1786	1836	1836	597	1801	674	1801	531	504	1874	1838
tf_NR2F1	219	1758.5	1839.5	557	550	1782.5	1833	1855.5	1826	1762	1796.5	1842.5	1834.5	1808.5	1806	507	1789	454	1774.5	1793.5	1819.5	1800	1852.5	1782.5	1853.5	1837.5	1824	1839.5	1827.5	1838	1839.5	497	557	238	1806.5	1794.5	1824	1790.5	1786.5	1802	1806	1818	1828	1819	123	406	1730	1739	1765	267	1800.5	1831	1787.5	1734.5	1765.5	1790	506	1781.5	1774	1742	1783.5	1784	1798.5	520	1788	1841.5	1780	1778	1772	243	465	1716.5	303	1715.5	1817	1787.5	1805	1686.5	1751.5	1776.5	1787.5	1775	1838	550	1707	1751	1741	1799	1777	1786.5	1816	256	251	1772	561	1776	1744.5	413	1757.5	1747	421	1753.5	1748	1774	1722.5	1734	1767	1811.5	1830.5	1802	451	1772.5	482	1823	1818.5	1833	533	1847.5	1797.5	472	1756	1769.5	1803.5	1722.5	1805.5	524	505	1804	1811.5	1792	460	1797.5	1756	1779.5	1753.5	1769.5	1790	1796.5	1783.5	479	1838.5	1826.5	1764.5	1797.5	542	1779	1792	1784	455	1782	1792	1764.5	1754	1825.5	1838.5	1782.5	1844	1873	1768.5	354	1820	1796	1799.5	1796.5	255	1835	442	87	1792.5	1771.5	555	336	1800	1828	1837	1812	1828.5	1833.5	1809.5	1785	1790	367	1807.5	1823.5	1787.5	1750	1822.5	452	474	1815.5	515	580	1804.5	530	1870.5	1849.5	402	662	734	1816.5	1772	1849.5	1809.5	1862.5	1803.5	1831.5	1835	1791	1786	1799.5	1785.5	1822	399	1817.5	1812.5	1789	1761.5	1757	1776	1810.5	1773.5	1855.5	1851.5	1806.5	1766.5	1767	1751	1768.5	1768	433	421	1815	1765	516	1842	157	1775	1781.5	244	109	454	1761.5	1772	1751.5	1763.5	1749.5	1770	203	1735	1766.5	1807	1779	1778	1798	1794.5	1792.5	1810	1791	1789	1801.5	528	1749.5	1753.5	520	1753	1807	1788	259	1771.5	315	393	1810	1815.5	83	1848	1794.5	1811	396	149	36	79	182	146	1800	1822	363	281	1771	1796.5	1801	105	341	118	534	1824	1829.5	411	1819	309	1811	1865.5	478	1824.5	1804.5	576	1799.5	520	1834.5	1797	1828	1851.5	489	1780.5	1798.5	1788	491	1802.5	1827	1810.5	298	1790	1810	553	507	1808	1759.5	1785.5	1796	1765	1766	1795	356	1780	1781	1799.5	1855.5	1789.5	293	1871	1839.5	1793	1854.5	1851.5	371	1802.5	1804	1784.5	416	1819.5	1781.5	1861	309	1793.5	1755.5	1806.5	303	323	1817.5	301	1856.5	1793.5	1791.5	1778	1768.5	1848.5	1820	1869.5	725	1829	1769.5	1783	1760.5	1827	379	1864	307	1895.5	1848.5	646	1823.5	1836.5	385	1865.5	1848.5	468	1827.5	1903	1860.5	592	1823.5	1817	462	443	369	1826	1832	640	1784	1786.5	1840.5	1872.5	429	1881.5	1883.5	362	1769.5	1790.5	1819	1795	404	1780	1774.5	1805.5	414	330	1781	1773	1822.5	1764	1806	1821	1776.5	1783	1819.5	1780.5	229	1749.5	151	1843.5	1796.5	1828	1835	515	1807.5	1838.5	322	1801.5	1784.5	1781	1796	1755	1753	1809.5	1801	1832	1747	307	1835	1833.5	1845	70	1924	1809.5	380	1798.5	1774.5	1826.5	1825	1875	1850.5	1832.5	1799.5	1837	1785.5	233	88	1832.5	299	303	1798.5	1789	526	1836.5	363	1808.5	178	514	301	625	1786	1829	1777.5	513	1787	1823.5	1790.5	1813.5	1772	1741	1782.5	1816	1795	1845	1837.5	1808.5	1831	661	1833.5	675	1830	1855.5	1823.5	1774	1843	1812.5	1802	1820.5	1831	1842	1799.5	1766.5	285	1787	542	143	490	1808	1802.5	1781.5	1794	1778.5	506	469	428	1782.5	1778.5	1798	1797.5	1809.5	1775.5	1757	219	1773.5	455	1828	1834.5	1833	1782.5	1760.5	1748	1762	1769.5	378	1777	1827	1758	1754	1764.5	1758	1780.5	1825.5	1725	1735	1801	1802.5	1768.5	1784	1780	1785.5	1777.5	1776	319	440	492	1836	1801	1842.5	185	1757.5	204	235	1802	1844.5	1788.5	1802	1780	1808.5	1765	1793	1780	1786	1836	1836	1827	1801	1858	309	516	208	431	1838
tf_NR2F2	544	133	562	50	1830	435	234	36	1826	1762	411	289	541	444	209	146	1789	1775.5	1774.5	80	1819.5	51	542	1782.5	564	1837.5	1824	1839.5	1827.5	1838	1839.5	127	1804	1800.5	485	1794.5	1824	63	1786.5	83	1806	203	554	516	61	230	167	73	134	88	37	131	56	1734.5	57	1790	67	1781.5	51	431	37	508	112	196	127	565	137	312	35	1763	59	1716.5	295	357	47	241	32	309	53	1776.5	37	1775	21	18	79	16	38	1799	1777	1786.5	1816	492	391	1772	1808	30	1744.5	49	1757.5	59	1765.5	1753.5	1748	220	1722.5	109	1767	37	29	46	53	1772.5	45	1823	22	1833	101	1847.5	1797.5	245	1756	1769.5	293	333	1805.5	1812	1801	1804	122	464	1760.5	364	236	176	1753.5	385	445	135	1783.5	297	187	1826.5	1764.5	1797.5	211	469	61	320	295	455	316	1764.5	254	1825.5	1838.5	1782.5	1844	690	1768.5	1791	1820	1796	1799.5	255	1844	1835	458	1787	208	1771.5	570	495	166	1828	413	1812	1828.5	1833.5	1809.5	1785	1790	1831	1807.5	1823.5	1787.5	413	571	439	1818	274	562	349	335	1806.5	658	1849.5	698	1854	677	1816.5	1772	25	23	31	79	31	20	1791	1786	1799.5	493	578	1778.5	1817.5	1812.5	146	1761.5	1757	503	134	85	1855.5	356	511	1766.5	1767	147	439	450	497	240	1815	1765	1849	46	382	1775	1781.5	483	1767	288	1761.5	1772	1751.5	1763.5	1749.5	1770	234	63	1766.5	133	1779	1778	467	479	538	196	1791	141	1801.5	533	74	123	595	1753	1807	1788	240	1771.5	1753.5	510	1810	1815.5	1823.5	600	1794.5	242	344	1791	1791.5	304	1785	1777	340	1822	1788	95	446	353	108	298	63	54	32	23	1829.5	474	1819	1847	1811	1865.5	1786.5	264	1804.5	625	1799.5	1787	110	1797	1828	1851.5	534	1780.5	1798.5	1788	280	503	1827	1810.5	149	1790	1810	313	534	1808	1759.5	39	53	191	50	34	93	81	223	1799.5	1855.5	1789.5	73	61	139	113	143	37	28	69	146	1784.5	470	29	174	166	36	318	1755.5	1806.5	1795.5	33	1817.5	1806.5	30	23	58	31	49	32	44	31	36	38	354	64	64	30	78	31	374	359	1848.5	96	315	75	16	34	19	14	36	1903	33	561	1823.5	28	84	57	49	28	45	58	155	38	253	46	686	22	17	1783.5	1769.5	52	51	130	1820	450	1774.5	288	294	1772	406	1773	1822.5	1764	1806	458	1776.5	406	125	1780.5	1743	1749.5	1732	581	1796.5	528	478	1845.5	311	1838.5	606	1801.5	1784.5	496	221	1755	264	563	99	268	365	1821.5	618	420	1845	424	759	421	1836	1798.5	490	559	1825	1875	1850.5	619	1799.5	1837	1785.5	471	1805	1832.5	1836	1781.5	1798.5	1789	222	1836.5	421	291	1833.5	392	70	79	1786	1829	1777.5	1794	1787	1823.5	305	1813.5	1772	117	1782.5	1816	1795	1845	1837.5	1808.5	1831	554	1833.5	618	443	1855.5	128	1774	97	47	40	21	56	22	548	1766.5	72	1787	118	318	1799.5	104	1802.5	89	1794	213	1799	60	183	283	1778.5	1798	1797.5	1809.5	349	35	558	1773.5	571	1828	1834.5	71	167	1760.5	1748	443	333	400	1777	1827	1758	1754	1764.5	1758	119	525	1725	1735	1801	257	1768.5	1784	499	1785.5	1777.5	86	485	1819	1807.5	485	200	1842.5	81	64	499	314	1802	1844.5	489	1802	152	139	41	18	67	47	1836	345	50	246	600	520	522	1794	1874	1838
tf_NR2F6	462	50	258	59	1830	85	1833	1855.5	1826	1762	1796.5	587	1834.5	523	46	276	495	1775.5	1774.5	248	1819.5	530	586	1782.5	642	1837.5	535	1839.5	442	1838	586	200	551	482	1806.5	1794.5	463	1790.5	1786.5	542	1806	1818	1828	1819	389	1742.5	1730	1739	441	1754.5	396	69	1787.5	1734.5	1765.5	506	403	1781.5	380	1742	162	1784	1798.5	1781.5	238	1841.5	1780	1778	174	406	142	258	101	1715.5	233	347	208	1686.5	140	312	145	1775	161	125	37	118	1741	1799	397	1786.5	564	1804.5	1756.5	91	194	94	1744.5	78	1757.5	94	1765.5	90	1748	1774	1722.5	352	268	1811.5	1830.5	1802	1803.5	1772.5	153	601	1818.5	1833	1830	46	1797.5	1785	1756	1769.5	1803.5	1722.5	485	1812	1801	320	1811.5	1792	1760.5	1797.5	216	154	1753.5	1769.5	1790	372	1783.5	486	544	1826.5	127	1797.5	97	284	438	482	191	1782	1792	1764.5	1754	1825.5	1838.5	1782.5	510	1873	406	1791	528	1796	1799.5	1796.5	1844	1835	1791	1787	47	1771.5	1852.5	1771.5	519	1828	1837	1812	166	1833.5	543	1785	1790	417	1807.5	324	1787.5	442	312	1777	1818	544	1828	110	356	1806.5	1870.5	143	1871	1854	1893	203	1772	577	1809.5	150	1803.5	1831.5	1835	1791	506	1799.5	1785.5	415	1778.5	1817.5	1812.5	50	71	1757	1776	1810.5	1773.5	1855.5	643	1806.5	1766.5	1767	332	1768.5	132	1808	143	1815	219	1849	128	407	505	219	258	409	147	1761.5	1772	1751.5	452	391	1770	80	94	467	1807	140	467	1798	1794.5	82	1810	99	1789	1801.5	1800.5	1749.5	465	79	455	82	506	1817.5	1771.5	1753.5	359	228	518	427	632	1794.5	238	1829.5	1791	1791.5	1766.5	1785	161	1800	1822	182	227	59	284	1801	191	1804.5	1813.5	95	1824	1829.5	1760	1819	629	1811	1865.5	481	1824.5	1804.5	1848	302	505	477	1797	240	1851.5	1807.5	1780.5	378	519	1783.5	1802.5	1827	65	1789	525	516	147	1813.5	516	21	19	1796	33	1766	1795	482	82	399	308	662	1789.5	1867.5	275	226	70	178	1851.5	557	1802.5	1804	415	1762	85	194	1861	552	1793.5	51	1806.5	115	591	88	1806.5	249	327	251	1778	1768.5	254	322	355	1892	1829	1769.5	1783	1760.5	350	445	1864	357	1895.5	1848.5	1864	604	528	379	588	1848.5	358	329	511	310	1819	579	129	1829.5	237	175	1826	1832	427	1784	497	1840.5	1872.5	1884	1881.5	657	1783.5	245	388	174	412	294	1780	503	1805.5	1774	1772	1781	125	98	307	1806	339	491	498	126	244	1743	1749.5	206	1843.5	238	1828	621	1845.5	1807.5	87	563	1801.5	1784.5	275	377	82	242	1809.5	1801	1832	1747	143	1835	536	1845	1872	576	1809.5	1836	437	1774.5	1826.5	1825	1875	1850.5	1832.5	192	611	458	1820.5	363	1832.5	252	1781.5	1798.5	1789	21	1836.5	38	92	44	245	29	551	131	1829	1777.5	1794	1787	518	531	1813.5	1772	1741	1782.5	1816	1795	1845	478	545	1831	367	1833.5	303	414	1855.5	1823.5	1774	1843	1812.5	300	1820.5	1831	474	539	1766.5	1835.5	1787	594	1793.5	1799.5	1808	1802.5	1781.5	1794	1778.5	465	1787	1817.5	1782.5	1778.5	1798	1797.5	1809.5	63	185	480	409	1825.5	1828	1834.5	1833	467	1760.5	1748	369	1769.5	244	102	328	1758	1754	1764.5	1758	1780.5	1825.5	1725	1735	1801	1802.5	1768.5	1784	1780	474	1777.5	257	1783	533	556	598	230	1842.5	1751.5	468	1798.5	1820.5	555	1844.5	1788.5	1802	104	33	236	116	1780	1786	105	470	298	1801	76	1801	62	67	106	1838
tf_NR3C1	438	110	232	224	543	172	44	13	188	47	63	11	548	417	105	29	313	356	185	42	170	144	280	461	288	187	170	149	73	96	109	50	203	355	534	46	258	264	102	40	1806	27	52	9	181	193	104	1739	57	194	257	534	132	278	128	211	1780	503	121	279	112	22	1798.5	1781.5	454	1841.5	455	307	59	220	138	278	230	341	84	51	86	227	99	506	100	377	56	58	1707	79	106	209	53	60	54	129	253	146	1808	46	220	57	347	70	133	68	107	338	102	375	161	34	119	95	183	228	375	65	368	228	154	53	172	115	297	77	1803.5	198	219	96	188	170	129	1792	159	168	407	115	263	345	80	223	378	274	1838.5	429	420	489	31	215	1792	230	173	1782	108	64	163	227	614	83	1844	1873	300	157	351	448	234	1796.5	341	115	43	136	126	451	278	478	86	40	179	51	55	352	369	182	89	111	80	404	112	112	325	79	20	141	466	219	109	205	160	509	188	113	64	127	30	1849.5	19	115	62	61	17	89	415	56	108	124	489	571	144	122	127	459	177	315	76	17	54	519	46	131	78	18	1768	85	393	209	329	206	264	156	174	91	560	51	493	119	90	90	84	1749.5	445	222	161	155	1807	108	124	151	237	1792.5	147	156	248	205	375	36	105	235	105	167	207	166	65	150	50	236	92	142	129	217	1811	80	296	40	56	62	147	258	588	436	87	381	1796.5	421	58	111	423	234	165	53	73	124	149	101	89	62	69	128	295	346	249	199	213	530	133	211	137	123	158	89	196	107	1810.5	248	293	477	1833	181	176	348	1785.5	34	19	295	91	85	49	38	44	638	162	39	26	76	41	226	74	38	153	530	119	208	19	137	65	366	467	127	153	67	94	82	1806.5	129	1793.5	18	1778	53	476	24	331	23	297	473	70	189	88	433	82	180	95	243	427	188	186	77	138	1848.5	176	168	92	119	591	597	101	100	49	64	37	50	99	216	54	474	70	650	40	144	38	364	40	27	66	420	19	15	93	141	1772	33	1773	95	146	44	160	191	186	402	83	61	64	56	554	85	40	20	422	73	94	24	278	42	1781	66	238	289	236	554	369	172	309	268	255	87	112	17	66	165	148	126	244	1825	276	624	566	48	166	1785.5	153	232	287	222	28	37	37	265	198	1832	128	186	226	1840.5	596	425	449	448	312	68	47	132	227	139	47	511	107	120	398	239	193	1831	204	169	143	577	1855.5	1823.5	71	108	349	83	94	127	1842	143	468	229	72	111	217	28	199	36	70	44	80	20	54	69	42	283	73	85	36	91	86	608	349	198	510	161	350	103	1760.5	74	1762	433	86	458	464	99	1754	1764.5	186	305	142	51	48	517	88	384	158	85	82	377	1776	273	1819	573	69	226	86	136	66	129	556	54	1844.5	499	1802	73	74	56	21	49	41	38	40	34	83	415	1801	465	73	1874	191
tf_NR4A1	1797	1758.5	117	1805.5	491	1782.5	1833	1855.5	112	62	419	197	511	1808.5	556	72	1789	1775.5	1774.5	1793.5	1819.5	1800	520	1782.5	1853.5	1837.5	82	389	1827.5	1838	574	68	1804	65	556	49	562	1790.5	319	1802	1806	1818	85	504	57	1742.5	129	1739	1765	98	1800.5	109	215	60	107	1790	317	1781.5	91	1742	1783.5	1784	1798.5	1781.5	1788	629	169	26	1772	63	456	166	1787	234	1817	273	531	1686.5	1751.5	281	278	283	476	226	155	1751	1741	1799	1777	1786.5	1816	1804.5	1756.5	29	1808	1776	1744.5	412	1757.5	1747	77	165	58	76	1722.5	1734	1767	87	48	1802	1803.5	1772.5	407	1823	1818.5	1833	1830	540	162	1785	143	1769.5	1803.5	1722.5	531	1812	1801	509	1811.5	473	1760.5	1797.5	1756	468	1753.5	426	1790	79	1783.5	1821	1838.5	1826.5	1764.5	1797.5	1820.5	1779	475	522	1773	1782	1792	1764.5	1754	92	1838.5	479	73	1873	1768.5	1791	207	1796	1799.5	1796.5	1844	84	1791	1787	107	477	408	1771.5	554	109	443	1812	581	1833.5	1809.5	1785	1790	1831	1807.5	571	397	1750	583	1777	1818	100	1828	1833.5	515	1806.5	643	1849.5	1871	640	687	1816.5	1772	1849.5	1809.5	1862.5	1803.5	1831.5	1835	64	180	1799.5	25	274	36	42	25	1789	1761.5	1757	1776	573	172	598	1851.5	1806.5	442	274	300	86	1768	1808	1747	1815	1765	270	1842	1796.5	1775	465	518	1767	1804	427	70	1751.5	1763.5	1749.5	1770	1765	186	1766.5	1807	1779	1778	1798	1794.5	501	554	1791	1789	1801.5	1800.5	1749.5	1753.5	510	244	298	181	449	56	1753.5	507	43	136	1823.5	1848	207	1811	1829.5	1791	339	300	1785	1777	1800	528	143	93	112	245	1801	1773.5	1804.5	1813.5	454	1824	1829.5	458	262	1847	167	106	249	350	316	70	1799.5	1787	17	1797	1828	1851.5	1807.5	1780.5	399	467	1783.5	504	60	36	1789	1790	432	479	1813.5	484	134	153	63	1765	335	1795	1765.5	1780	1781	345	1855.5	1789.5	262	359	574	60	151	207	1859	1802.5	1804	1784.5	1762	1819.5	1781.5	562	128	1793.5	1755.5	1806.5	208	1826	1817.5	1806.5	665	1793.5	1791.5	1778	1768.5	1848.5	1820	1869.5	379	155	1769.5	1783	1760.5	1827	1768	1864	185	1895.5	1848.5	1864	1823.5	232	1864.5	429	620	1837.5	403	381	1860.5	1819	1823.5	348	245	76	32	114	1832	1875	1784	312	1840.5	1872.5	404	255	1883.5	99	1769.5	167	1819	427	1820	1780	1774.5	324	225	1772	242	1773	475	1764	520	1821	1776.5	1783	1819.5	1780.5	1743	1749.5	1732	1843.5	472	1828	86	1845.5	58	1838.5	1848	546	1784.5	1781	1796	1755	1753	69	1801	1832	1747	231	1835	1833.5	632	519	614	1809.5	630	1798.5	1774.5	1826.5	1825	29	1850.5	1832.5	1799.5	1837	1785.5	1820.5	258	1832.5	1836	1781.5	1798.5	191	1869	1836.5	1832	382	1833.5	139	1840.5	66	1786	1829	1777.5	1794	233	1823.5	223	569	67	1741	234	1816	1795	1845	1837.5	143	1831	735	1833.5	227	1830	182	1823.5	1774	315	1812.5	1802	477	562	189	72	230	37	1787	1819.5	1793.5	1799.5	186	1802.5	161	489	324	459	494	1817.5	1782.5	1778.5	1798	1797.5	1809.5	1775.5	1757	1825.5	460	1825.5	1828	176	1833	52	344	1748	101	1769.5	1769	495	587	1758	1754	1764.5	1758	1780.5	1825.5	1725	1735	513	1802.5	1768.5	1784	472	390	1777.5	1776	1783	1819	62	1836	231	1842.5	188	1757.5	192	1820.5	1802	1844.5	1788.5	1802	1780	1808.5	431	1793	1780	481	1836	595	580	1801	1858	1801	596	1794	277	187
tf_NR5A1	1797	1758.5	1839.5	1805.5	1830	1782.5	1833	1855.5	1826	1762	1796.5	1842.5	1834.5	1808.5	1806	1799	1789	1775.5	1774.5	1793.5	1819.5	1800	1852.5	1782.5	1853.5	1837.5	1824	1839.5	1827.5	1838	1839.5	1814.5	1804	1800.5	1806.5	1794.5	1824	1790.5	1786.5	1802	1806	1818	1828	1819	1726.5	1742.5	1730	1739	1765	1754.5	1800.5	1831	1787.5	1734.5	1765.5	1790	1780	1781.5	1774	395	1783.5	1784	1798.5	1781.5	1788	1841.5	1780	1778	1772	1763	1779	1716.5	1787	1715.5	1817	1787.5	1805	1686.5	1751.5	1776.5	1787.5	1775	1838	1809.5	1707	1751	1741	1799	1777	1786.5	1816	1804.5	1756.5	1772	1808	1776	1744.5	1740.5	1757.5	1747	1765.5	1753.5	1748	1774	1722.5	1734	1767	1811.5	1830.5	1802	1803.5	1772.5	1806.5	1823	1818.5	1833	1830	1847.5	1797.5	1785	1756	320	1803.5	1722.5	1805.5	1812	1801	1804	1811.5	1792	1760.5	1797.5	1756	1779.5	1753.5	1769.5	1790	262	1783.5	510	1838.5	1826.5	1764.5	1797.5	1820.5	1779	1792	1784	1773	1782	1792	1764.5	1754	1825.5	1838.5	1782.5	1844	1873	1768.5	1791	1820	1796	1799.5	1796.5	1844	1835	1791	1787	1792.5	1771.5	1852.5	1771.5	1800	1828	1837	1812	1828.5	1833.5	98	1785	1790	1831	1807.5	1823.5	1787.5	1750	1822.5	1777	1818	1815.5	1828	167	1804.5	1806.5	1870.5	1849.5	1871	1854	1893	1816.5	1772	1849.5	1809.5	1862.5	459	1831.5	1835	1791	1786	1799.5	1785.5	1822	1778.5	1817.5	1812.5	1789	375	1757	436	1810.5	1773.5	1855.5	1851.5	1806.5	1766.5	1767	1751	1768.5	1768	1808	1747	1815	1765	1849	1842	1796.5	1775	1781.5	1803	125	1804	1761.5	1772	1751.5	1763.5	1749.5	1770	1765	1735	1766.5	1807	1779	1778	1798	1794.5	1792.5	1810	1791	1789	1801.5	1800.5	1749.5	1753.5	1822.5	1753	1807	1788	1817.5	1771.5	1753.5	1796	1810	1815.5	1823.5	1848	1794.5	1811	1829.5	1791	1791.5	1766.5	1785	1777	1800	1822	1788	1809	1771	1796.5	1801	377	1804.5	1813.5	1808	1824	1829.5	1760	1819	357	1811	1865.5	1786.5	1824.5	1804.5	1848	1799.5	1787	1834.5	1797	1828	1851.5	1807.5	1780.5	1798.5	1788	1783.5	1802.5	1827	1810.5	1789	1790	1810	1833	1813.5	1808	1759.5	297	473	1765	1766	1795	1765.5	1780	464	1799.5	1855.5	1789.5	1867.5	1871	1839.5	1793	1854.5	1851.5	1859	1802.5	1804	1784.5	1762	1819.5	1781.5	1861	1832	1793.5	1755.5	457	1795.5	425	1817.5	1806.5	1856.5	1793.5	1791.5	1778	1768.5	1848.5	1820	1869.5	1892	1829	1769.5	1783	1760.5	1827	1768	1864	1762	1895.5	1848.5	1864	1823.5	1836.5	1864.5	1865.5	1848.5	1837.5	1827.5	1903	1860.5	410	1823.5	1817	1829.5	1768.5	1827.5	1826	1832	1875	1784	1786.5	1840.5	1872.5	1884	1881.5	1883.5	1783.5	1769.5	1790.5	1819	1795	1820	1780	1774.5	1805.5	1774	1772	1781	1773	1822.5	1764	1806	1821	1776.5	1783	1819.5	1780.5	1743	1749.5	1732	1843.5	1796.5	531	1835	1845.5	1807.5	1838.5	1848	1801.5	1784.5	1781	1796	1755	1753	1809.5	1801	1832	1747	1821.5	1835	1833.5	1845	1872	1924	1809.5	1836	1798.5	1774.5	1826.5	1825	1875	506	1832.5	1799.5	1837	1785.5	1820.5	1805	1832.5	1836	1781.5	1798.5	1789	1869	1836.5	1832	1808.5	1833.5	1817	1840.5	1835.5	1786	1829	1777.5	1794	1787	1823.5	1790.5	1813.5	431	1741	1782.5	1816	1795	1845	1837.5	1808.5	1831	1891	1833.5	1871	1830	1855.5	1823.5	1774	1843	1812.5	1802	1820.5	1831	1842	1799.5	298	1835.5	1787	1819.5	1793.5	1799.5	1808	1802.5	1781.5	1794	1778.5	1799	1787	1817.5	1782.5	1778.5	1798	1797.5	1809.5	1775.5	1757	1825.5	1773.5	1825.5	1828	1834.5	1833	1782.5	1760.5	391	1762	1769.5	1769	1777	1827	1758	1754	1764.5	1758	1780.5	1825.5	1725	1735	1801	1802.5	1768.5	1784	1780	1785.5	1777.5	1776	1783	1819	1807.5	1836	1801	1842.5	1751.5	1757.5	155	21	1802	1844.5	1788.5	1802	1780	1808.5	1765	331	1780	1786	1836	1836	1827	1801	1858	1801	1840.5	1794	1874	1838
tf_NR5A2	93	1758.5	1839.5	1805.5	471	94	1833	1855.5	1826	1762	1796.5	1842.5	1834.5	1808.5	1806	1799	1789	1775.5	1774.5	1793.5	1819.5	1800	1852.5	1782.5	1853.5	1837.5	1824	1839.5	1827.5	418	1839.5	1814.5	1804	1800.5	1806.5	315	1824	1790.5	1786.5	441	1806	1818	1828	1819	1726.5	364	1730	1739	1765	1754.5	1800.5	1831	1787.5	1734.5	457	1790	476	1781.5	1774	1742	1783.5	1784	1798.5	1781.5	1788	1841.5	1780	1778	1772	167	1779	161	1787	1715.5	390	1787.5	217	1686.5	1751.5	1776.5	1787.5	1775	1838	1809.5	1707	1751	1741	1799	1777	1786.5	173	1804.5	1756.5	1772	1808	1776	1744.5	1740.5	1757.5	1747	1765.5	1753.5	1748	101	50	69	1767	1811.5	1830.5	1802	1803.5	1772.5	1806.5	1823	1818.5	1833	1830	1847.5	1797.5	1785	246	1769.5	1803.5	1722.5	234	448	1801	1804	1811.5	1792	1760.5	1797.5	1756	1779.5	1753.5	1769.5	1790	1796.5	1783.5	1821	1838.5	1826.5	1764.5	1797.5	1820.5	1779	1792	1784	1773	1782	1792	1764.5	138	1825.5	1838.5	1782.5	1844	1873	1768.5	1791	275	1796	156	1796.5	1844	1835	1791	1787	1792.5	1771.5	318	1771.5	1800	1828	536	1812	1828.5	1833.5	1809.5	1785	1790	1831	1807.5	1823.5	1787.5	1750	1822.5	1777	1818	1815.5	146	1833.5	1804.5	1806.5	1870.5	1849.5	1871	1854	1893	1816.5	1772	1849.5	1809.5	1862.5	1803.5	1831.5	1835	1791	1786	1799.5	1785.5	1822	1778.5	1817.5	1812.5	1789	1761.5	1757	1776	1810.5	1773.5	1855.5	1851.5	1806.5	1766.5	1767	1751	1768.5	1768	1808	1747	1815	1765	1849	1842	1796.5	1775	1781.5	1803	1767	1804	1761.5	1772	1751.5	1763.5	1749.5	1770	1765	1735	1766.5	1807	1779	1778	1798	1794.5	1792.5	1810	1791	1789	1801.5	1800.5	1749.5	1753.5	1822.5	1753	1807	1788	1817.5	1771.5	228	1796	1810	1815.5	291	1848	1794.5	1811	1829.5	1791	1791.5	1766.5	424	1777	1800	1822	1788	173	1771	1796.5	1801	1773.5	1804.5	1813.5	1808	1824	187	1760	1819	1847	1811	1865.5	1786.5	1824.5	1804.5	1848	1799.5	1787	1834.5	1797	1828	1851.5	1807.5	1780.5	235	1788	211	1802.5	1827	1810.5	1789	1790	1810	1833	1813.5	1808	1759.5	1785.5	1796	1765	1766	1795	1765.5	1780	1781	1799.5	572	1789.5	1867.5	1871	1839.5	313	1854.5	1851.5	1859	89	1804	138	1762	1819.5	1781.5	1861	503	1793.5	1755.5	1806.5	1795.5	1826	1817.5	408	59	1793.5	1791.5	1778	1768.5	1848.5	1820	1869.5	1892	1829	1769.5	1783	327	1827	1768	1864	1762	1895.5	1848.5	1864	1823.5	1836.5	1864.5	1865.5	1848.5	265	1827.5	1903	1860.5	1819	1823.5	400	1829.5	394	1827.5	1826	1832	1875	1784	1786.5	1840.5	1872.5	1884	1881.5	1883.5	1783.5	1769.5	1790.5	1819	1795	1820	1780	1774.5	1805.5	1774	1772	1781	1773	1822.5	1764	1806	1821	1776.5	1783	1819.5	284	323	1749.5	1732	1843.5	361	1828	421	1845.5	126	1838.5	1848	1801.5	1784.5	1781	1796	1755	1753	1809.5	1801	1832	1747	1821.5	1835	1833.5	1845	1872	1924	1809.5	1836	1798.5	416	1826.5	1825	1875	389	537	1799.5	1837	1785.5	1820.5	1805	1832.5	1836	1781.5	1798.5	1789	1869	1836.5	1832	1808.5	1833.5	1817	509	520	1786	1829	1777.5	1794	1787	1823.5	1790.5	1813.5	1772	1741	1782.5	1816	1795	1845	95	1808.5	1831	1891	1833.5	1871	1830	1855.5	1823.5	1774	1843	1812.5	1802	1820.5	1831	1842	1799.5	1766.5	1835.5	1787	1819.5	1793.5	1799.5	1808	1802.5	1781.5	1794	1778.5	1799	1787	1817.5	1782.5	1778.5	1798	1797.5	1809.5	1775.5	1757	1825.5	1773.5	1825.5	1828	1834.5	1833	1782.5	1760.5	1748	1762	1769.5	1769	1777	1827	1758	1754	1764.5	1758	1780.5	1825.5	1725	1735	1801	1802.5	1768.5	1784	1780	1785.5	1777.5	1776	1783	1819	1807.5	1836	1801	1842.5	1751.5	1757.5	1798.5	1820.5	1802	1844.5	1788.5	1802	1780	1808.5	1765	1793	1780	1786	1836	1836	1827	1801	1858	1801	1840.5	1794	1874	1838
tf_NRF1	215	150	116	42	132	116	239	1855.5	101	115	279	518	518	329	501	161	54	408	90	449	32	249	392	262	179	358	558	310	120	54	595	208	354	401	112	163	425	188	63	203	62	311	113	100	210	35	140	156	1765	39	86	62	46	260	60	185	65	470	67	148	19	108	201	46	31	310	1780	144	164	99	180	58	177	79	91	75	46	1686.5	100	396	141	113	177	487	1707	59	64	188	1777	89	328	97	119	1772	72	45	52	201	449	184	111	138	174	40	37	44	48	575	1830.5	145	430	122	23	247	18	1833	432	192	127	327	263	1769.5	136	99	62	556	161	258	1811.5	1792	272	390	128	177	64	25	317	52	45	108	216	99	459	463	291	274	540	1784	1773	379	168	1764.5	344	248	108	319	271	292	89	88	1820	41	496	66	534	39	100	128	116	49	539	63	510	36	1837	243	158	50	513	122	75	382	208	523	114	39	277	235	591	56	197	55	525	31	60	43	105	47	58	194	24	237	162	203	454	1831.5	1835	498	1786	1799.5	241	181	121	420	578	224	404	27	151	165	1773.5	406	196	57	251	48	37	17	137	23	236	263	170	139	1842	69	306	71	328	130	1804	56	97	1751.5	257	75	260	252	166	1766.5	41	1779	160	376	130	20	55	39	57	28	31	276	403	558	375	86	314	159	79	1753.5	214	112	514	283	314	1794.5	87	607	264	149	489	1785	1777	480	463	1788	1809	340	1796.5	498	254	1804.5	75	93	556	265	104	246	1847	463	326	189	198	1804.5	202	157	96	107	536	1828	76	109	1780.5	1798.5	328	291	535	110	450	178	1790	553	1833	571	1808	277	1785.5	381	286	1766	83	64	54	36	35	232	55	1867.5	337	197	226	297	659	163	181	125	50	473	283	1781.5	136	83	81	118	455	215	1826	95	32	226	129	95	70	85	166	50	662	1892	102	128	52	109	49	70	67	418	1895.5	638	150	78	122	405	129	99	259	359	1903	133	1819	258	205	1829.5	97	123	201	74	1875	1784	233	1840.5	245	161	147	542	261	101	348	30	1795	75	398	1774.5	192	26	127	1781	113	114	164	1806	337	433	116	550	246	133	233	1732	594	1796.5	246	152	604	215	61	335	175	243	265	46	150	97	1809.5	58	1832	106	180	61	207	38	226	544	95	28	63	22	35	16	198	217	25	134	36	1785.5	25	90	23	46	1781.5	1798.5	477	1869	98	222	21	1833.5	34	627	327	337	206	260	209	169	93	231	151	1772	124	1782.5	39	1795	70	44	185	138	446	98	198	138	55	341	64	251	40	241	175	534	545	364	209	217	42	555	81	336	21	190	20	154	24	87	84	108	328	1778.5	130	1797.5	131	162	163	65	221	132	270	49	48	56	341	1748	288	43	69	492	446	405	1754	1764.5	209	98	39	407	1735	236	112	336	295	175	346	138	333	305	283	1807.5	286	221	298	103	282	39	86	22	97	63	277	234	1808.5	1765	137	513	101	201	488	1827	1801	140	190	398	486	1874	627
tf_NSD2	1797	1758.5	1839.5	1805.5	1830	1782.5	1833	1855.5	1826	1762	1796.5	1842.5	1834.5	1808.5	1806	1799	1789	1775.5	1774.5	1793.5	1819.5	1800	1852.5	1782.5	1853.5	1837.5	1824	1839.5	1827.5	1838	459	1814.5	1804	1800.5	1806.5	1794.5	1824	1790.5	1786.5	1802	1806	1818	1828	1819	1726.5	1742.5	1730	1739	1765	1754.5	1800.5	1831	1787.5	1734.5	1765.5	1790	1780	1781.5	1774	1742	1783.5	1784	1798.5	1781.5	1788	1841.5	1780	1778	1772	1763	1779	1716.5	1787	1715.5	1817	1787.5	1805	1686.5	1751.5	1776.5	1787.5	1775	1838	1809.5	1707	1751	1741	1799	1777	1786.5	1816	469	1756.5	1772	1808	1776	1744.5	1740.5	1757.5	1747	1765.5	1753.5	1748	1774	1722.5	1734	1767	1811.5	1830.5	1802	1803.5	1772.5	1806.5	1823	1818.5	1833	1830	1847.5	1797.5	1785	1756	1769.5	1803.5	1722.5	1805.5	1812	1801	1804	1811.5	1792	1760.5	1797.5	1756	1779.5	1753.5	1769.5	1790	1796.5	1783.5	1821	1838.5	1826.5	1764.5	1797.5	1820.5	1779	514	1784	1773	1782	1792	1764.5	1754	1825.5	1838.5	1782.5	1844	1873	1768.5	1791	1820	1796	1799.5	1796.5	1844	1835	1791	1787	1792.5	1771.5	1852.5	1771.5	1800	1828	457	1812	1828.5	1833.5	1809.5	1785	1790	1831	1807.5	1823.5	1787.5	1750	1822.5	1777	1818	1815.5	1828	1833.5	1804.5	1806.5	1870.5	1849.5	1871	1854	1893	1816.5	1772	1849.5	1809.5	1862.5	1803.5	1831.5	1835	1791	1786	1799.5	1785.5	538	1778.5	344	1812.5	1789	1761.5	1757	1776	1810.5	1773.5	1855.5	1851.5	1806.5	1766.5	1767	1751	280	1768	1808	1747	1815	1765	1849	1842	1796.5	1775	1781.5	1803	1767	1804	1761.5	1772	1751.5	1763.5	1749.5	1770	1765	1735	1766.5	1807	1779	1778	1798	1794.5	1792.5	1810	1791	1789	1801.5	1800.5	1749.5	1753.5	1822.5	1753	1807	1788	1817.5	1771.5	364	1796	1810	1815.5	1823.5	1848	1794.5	1811	1829.5	1791	1791.5	1766.5	1785	1777	1800	1822	1788	1809	1771	1796.5	1801	1773.5	1804.5	1813.5	1808	1824	1829.5	1760	1819	1847	1811	1865.5	389	1824.5	454	570	1799.5	1787	1834.5	1797	1828	1851.5	1807.5	1780.5	1798.5	1788	1783.5	1802.5	1827	1810.5	1789	1790	1810	1833	1813.5	1808	1759.5	1785.5	1796	1765	1766	1795	1765.5	281	1781	1799.5	1855.5	1789.5	1867.5	1871	1839.5	1793	1854.5	1851.5	1859	1802.5	1804	1784.5	1762	1819.5	1781.5	1861	1832	1793.5	1755.5	1806.5	1795.5	1826	1817.5	1806.5	1856.5	1793.5	1791.5	1778	1768.5	1848.5	1820	1869.5	1892	1829	1769.5	1783	1760.5	1827	1768	1864	1762	1895.5	1848.5	1864	1823.5	1836.5	1864.5	1865.5	1848.5	1837.5	1827.5	1903	1860.5	1819	1823.5	1817	1829.5	1768.5	1827.5	1826	1832	1875	1784	1786.5	1840.5	1872.5	1884	1881.5	1883.5	1783.5	1769.5	1790.5	1819	1795	1820	1780	1774.5	1805.5	400	1772	1781	1773	1822.5	1764	1806	1821	1776.5	1783	1819.5	1780.5	1743	1749.5	1732	1843.5	1796.5	1828	1835	1845.5	1807.5	1838.5	1848	1801.5	1784.5	1781	1796	1755	1753	1809.5	1801	1832	1747	1821.5	1835	1833.5	1845	1872	1924	1809.5	1836	1798.5	1774.5	1826.5	1825	1875	1850.5	1832.5	553	1837	1785.5	1820.5	1805	1832.5	1836	1781.5	1798.5	1789	113	1836.5	1832	1808.5	1833.5	1817	533	1835.5	1786	1829	433	1794	1787	1823.5	1790.5	1813.5	1772	369	1782.5	1816	1795	1845	1837.5	1808.5	1831	1891	1833.5	1871	1830	1855.5	1823.5	450	1843	1812.5	1802	1820.5	1831	617	377	1766.5	1835.5	1787	1819.5	1793.5	1799.5	1808	1802.5	1781.5	1794	1778.5	1799	1787	1817.5	1782.5	1778.5	1798	1797.5	1809.5	1775.5	1757	1825.5	1773.5	1825.5	1828	1834.5	1833	1782.5	1760.5	1748	1762	1769.5	1769	1777	1827	1758	1754	1764.5	1758	1780.5	1825.5	1725	1735	1801	1802.5	1768.5	1784	1780	1785.5	1777.5	1776	1783	1819	1807.5	1836	1801	1842.5	1751.5	1757.5	1798.5	1820.5	1802	1844.5	1788.5	1802	1780	1808.5	1765	1793	1780	1786	1836	1836	1827	1801	1858	1801	1840.5	1794	1874	1838
tf_OSR2	468	1758.5	509	1805.5	151	161	1833	1855.5	1826	1762	1796.5	154	521	1808.5	1806	1799	1789	427	436	1793.5	1819.5	297	208	1782.5	1853.5	536	1824	1839.5	1827.5	121	1839.5	1814.5	1804	1800.5	1806.5	264	1824	1790.5	1786.5	1802	1806	1818	1828	1819	1726.5	1742.5	1730	1739	1765	1754.5	1800.5	1831	1787.5	1734.5	1765.5	513	443	130	1774	1742	1783.5	274	1798.5	1781.5	1788	1841.5	1780	1778	217	1763	1779	197	1787	1715.5	1817	1787.5	1805	1686.5	381	1776.5	1787.5	1775	1838	560	1707	413	408	540	1777	1786.5	1816	1804.5	196	1772	425	183	1744.5	1740.5	1757.5	1747	1765.5	1753.5	111	1774	1722.5	345	1767	1811.5	547	1802	1803.5	238	1806.5	1823	1818.5	138	1830	1847.5	1797.5	1785	227	1769.5	1803.5	1722.5	317	1812	229	1804	1811.5	1792	288	115	164	429	192	1769.5	1790	1796.5	1783.5	292	489	1826.5	1764.5	1797.5	1820.5	1779	511	1784	453	1782	364	1764.5	1754	369	385	1782.5	460	1873	170	1791	1820	1796	384	1796.5	1844	1835	199	387	1792.5	217	93	1771.5	1800	303	1837	1812	1828.5	1833.5	1809.5	1785	1790	1831	1807.5	1823.5	1787.5	330	574	1777	1818	585	1828	1833.5	1804.5	1806.5	1870.5	1849.5	1871	1854	613	1816.5	1772	1849.5	577	1862.5	1803.5	244	1835	211	1786	1799.5	1785.5	455	336	1817.5	530	1789	1761.5	1757	1776	1810.5	1773.5	407	1851.5	1806.5	117	1767	1751	1768.5	1768	1808	1747	1815	1765	1849	1842	511	1775	1781.5	1803	1767	1804	444	1772	1751.5	347	1749.5	180	1765	73	339	1807	1779	1778	551	1794.5	1792.5	47	489	79	1801.5	87	289	1753.5	1822.5	1753	1807	329	245	1771.5	1753.5	1796	200	1815.5	426	1848	1794.5	464	1829.5	1791	1791.5	1766.5	1785	355	1800	268	1788	1809	1771	1796.5	1801	1773.5	1804.5	1813.5	1808	1824	1829.5	1760	1819	306	547	1865.5	1786.5	1824.5	1804.5	601	1799.5	165	1834.5	1797	1828	1851.5	1807.5	444	1798.5	1788	1783.5	360	328	87	1789	284	1810	537	1813.5	539	1759.5	1785.5	1796	1765	1766	1795	1765.5	1780	1781	1799.5	1855.5	1789.5	1867.5	1871	1839.5	1793	1854.5	1851.5	1859	152	1804	1784.5	1762	1819.5	1781.5	567	1832	1793.5	1755.5	1806.5	1795.5	1826	1817.5	503	1856.5	1793.5	418	1778	160	547	291	1869.5	1892	1829	1769.5	1783	378	1827	1768	1864	1762	1895.5	181	1864	470	525	206	1865.5	1848.5	562	341	1903	1860.5	1819	1823.5	1817	122	1768.5	1827.5	1826	323	646	434	1786.5	82	1872.5	545	1881.5	1883.5	1783.5	1769.5	395	1819	1795	1820	486	1774.5	258	1774	233	1781	1773	1822.5	1764	540	137	358	254	225	1780.5	439	1749.5	1732	1843.5	1796.5	423	384	1845.5	1807.5	1838.5	623	1801.5	1784.5	335	1796	1755	1753	468	1801	1832	1747	1821.5	1835	1833.5	1845	697	1924	1809.5	1836	1798.5	209	1826.5	1825	1875	1850.5	523	1799.5	398	1785.5	549	1805	146	1836	1781.5	318	1789	191	429	542	1808.5	1833.5	166	332	1835.5	1786	1829	1777.5	1794	325	1823.5	1790.5	1813.5	1772	1741	1782.5	1816	1795	259	1837.5	313	1831	471	1833.5	1871	1830	1855.5	1823.5	396	1843	1812.5	1802	1820.5	1831	1842	1799.5	1766.5	258	1787	1819.5	1793.5	138	1808	1802.5	1781.5	1794	1778.5	1799	1787	1817.5	1782.5	1778.5	1798	1797.5	1809.5	1775.5	1757	517	1773.5	1825.5	567	63	150	1782.5	1760.5	1748	1762	205	1769	1777	1827	224	422	196	225	1780.5	1825.5	1725	1735	1801	1802.5	1768.5	1784	1780	1785.5	1777.5	199	1783	1819	1807.5	1836	1801	1842.5	1751.5	1757.5	1798.5	1820.5	519	381	1788.5	1802	198	1808.5	364	1793	1780	1786	1836	1836	1827	1801	1858	299	1840.5	401	1874	1838
tf_OTX2	77	90	132	153	124	248	333	122	47	34	370	112	58	42	87	61	75	154	1774.5	119	265	108	113	22	137	26	362	51	41	30	38	26	120	38	76	17	26	1790.5	24	51	19	83	24	63	168	5	5	7	29	7	6	6	10	12	9	7	10	16	9	7	10	99	16	40	14	38	11	16	7	3	9	7	7	7	5	8	16	19	10	298	13	17	10	14	48	14	14	459	22	39	21	542	15	25	32	9	23	14	79	8	14	14	24	4	13	10	10	97	57	34	438	270	101	187	73	146	53	153	78	73	37	1769.5	41	83	46	158	39	8	165	180	54	21	102	191	24	63	26	27	21	25	24	26	30	44	23	36	57	82	55	81	143	1764.5	1754	491	196	1782.5	41	12	218	99	199	192	389	94	602	214	102	13	535	28	134	37	156	48	117	33	43	56	99	274	174	303	351	354	1787.5	111	267	118	143	87	143	1833.5	412	71	70	36	123	22	30	355	167	225	341	374	199	458	1835	57	113	122	40	489	59	144	186	335	422	52	1776	200	128	179	352	6	11	3	2	318	483	91	411	92	1765	188	232	183	180	260	138	302	305	69	159	38	21	64	54	52	67	71	17	52	83	235	83	300	173	181	118	150	489	178	145	236	180	232	89	180	194	138	439	49	50	488	74	163	63	54	69	69	309	1785	215	373	85	184	238	191	152	51	186	71	358	55	70	28	123	162	217	100	65	97	50	199	102	162	82	75	163	105	58	54	1780.5	45	15	78	38	565	1810.5	49	71	519	592	175	74	472	135	57	105	56	37	33	33	41	22	6	31	89	83	261	57	77	226	35	175	31	134	394	127	24	152	58	135	1755.5	56	256	23	69	140	40	17	19	18	94	11	22	7	19	12	11	10	5	8	7	11	8	29	145	9	14	57	70	19	151	11	26	754	543	54	24	206	82	101	174	93	13	110	188	114	63	101	44	121	311	45	76	46	52	115	47	79	165	534	14	16	75	64	34	55	91	6	75	6	78	13	42	15	28	33	1796.5	76	148	131	35	103	192	54	125	88	324	38	49	335	497	263	174	1821.5	29	598	14	97	549	195	27	486	15	176	34	201	1850.5	334	1799.5	210	1785.5	1820.5	25	25	25	490	147	491	218	24	200	1808.5	180	156	38	46	136	342	65	444	195	251	1790.5	1813.5	151	121	1782.5	258	29	142	93	52	139	63	72	28	37	33	119	132	60	576	61	292	80	199	26	226	57	1787	121	66	105	55	388	29	124	35	67	18	71	94	56	106	57	173	208	1757	27	33	63	186	56	106	1782.5	246	150	180	356	1769	104	62	39	91	26	53	58	134	44	58	144	10	49	233	204	297	415	197	165	73	57	362	38	1842.5	16	25	19	16	25	24	44	157	340	143	248	65	89	148	179	162	1827	1801	33	1801	146	1794	152	496
tf_OVOL2	1797	1758.5	1839.5	1805.5	1830	1782.5	1833	1855.5	1826	1762	1796.5	1842.5	1834.5	1808.5	1806	1799	1789	1775.5	1774.5	1793.5	1819.5	1800	1852.5	1782.5	1853.5	1837.5	1824	1839.5	1827.5	1838	1839.5	1814.5	1804	265	1806.5	1794.5	1824	457	1786.5	1802	1806	1818	1828	1819	1726.5	1742.5	1730	1739	1765	1754.5	1800.5	1831	1787.5	1734.5	1765.5	1790	1780	1781.5	1774	1742	1783.5	1784	1798.5	1781.5	1788	1841.5	1780	1778	1772	1763	1779	1716.5	1787	1715.5	1817	1787.5	1805	1686.5	1751.5	1776.5	1787.5	1775	1838	1809.5	1707	1751	1741	1799	1777	1786.5	1816	1804.5	1756.5	1772	1808	1776	1744.5	1740.5	1757.5	1747	1765.5	1753.5	1748	1774	1722.5	1734	1767	1811.5	1830.5	1802	1803.5	1772.5	1806.5	1823	1818.5	1833	1830	1847.5	1797.5	1785	1756	1769.5	1803.5	1722.5	1805.5	1812	1801	1804	1811.5	1792	1760.5	1797.5	1756	1779.5	1753.5	1769.5	1790	1796.5	1783.5	1821	1838.5	1826.5	1764.5	1797.5	1820.5	1779	1792	1784	1773	1782	1792	1764.5	1754	1825.5	1838.5	1782.5	1844	1873	1768.5	1791	1820	1796	1799.5	1796.5	1844	1835	261	1787	1792.5	1771.5	1852.5	1771.5	1800	1828	1837	1812	1828.5	1833.5	1809.5	1785	1790	1831	1807.5	1823.5	1787.5	1750	1822.5	1777	1818	1815.5	1828	1833.5	1804.5	1806.5	1870.5	1849.5	1871	1854	1893	1816.5	1772	1849.5	1809.5	1862.5	1803.5	1831.5	1835	1791	1786	1799.5	1785.5	1822	1778.5	1817.5	1812.5	1789	1761.5	1757	1776	1810.5	1773.5	1855.5	1851.5	355	1766.5	1767	1751	1768.5	1768	1808	1747	1815	1765	1849	540	1796.5	1775	1781.5	53	1767	76	175	101	1751.5	1763.5	1749.5	1770	1765	1735	1766.5	1807	1779	1778	1798	1794.5	1792.5	1810	1791	1789	1801.5	1800.5	1749.5	1753.5	1822.5	1753	1807	1788	1817.5	1771.5	1753.5	1796	1810	1815.5	1823.5	1848	1794.5	1811	1829.5	1791	1791.5	1766.5	1785	1777	1800	1822	1788	1809	1771	1796.5	1801	1773.5	1804.5	1813.5	1808	1824	1829.5	1760	1819	1847	1811	1865.5	1786.5	1824.5	1804.5	1848	1799.5	1787	1834.5	1797	1828	1851.5	1807.5	1780.5	1798.5	1788	1783.5	1802.5	1827	1810.5	1789	1790	1810	1833	1813.5	1808	1759.5	1785.5	1796	1765	1766	1795	1765.5	1780	1781	1799.5	1855.5	1789.5	1867.5	1871	1839.5	1793	1854.5	1851.5	1859	1802.5	1804	1784.5	1762	1819.5	1781.5	1861	1832	1793.5	1755.5	1806.5	1795.5	1826	1817.5	1806.5	1856.5	1793.5	1791.5	1778	1768.5	1848.5	1820	1869.5	1892	1829	1769.5	1783	1760.5	1827	1768	1864	1762	1895.5	1848.5	1864	1823.5	1836.5	1864.5	1865.5	1848.5	1837.5	1827.5	1903	1860.5	1819	1823.5	1817	1829.5	1768.5	1827.5	1826	1832	1875	1784	1786.5	84	1872.5	1884	1881.5	1883.5	1783.5	1769.5	1790.5	1819	1795	1820	1780	1774.5	1805.5	1774	1772	1781	1773	1822.5	1764	1806	1821	1776.5	1783	1819.5	1780.5	1743	1749.5	1732	1843.5	1796.5	1828	1835	1845.5	1807.5	1838.5	1848	1801.5	1784.5	1781	1796	1755	1753	1809.5	1801	1832	1747	1821.5	1835	1833.5	1845	1872	1924	1809.5	1836	1798.5	1774.5	1826.5	1825	1875	1850.5	1832.5	1799.5	1837	1785.5	1820.5	1805	1832.5	1836	1781.5	1798.5	1789	1869	1836.5	1832	1808.5	1833.5	1817	1840.5	1835.5	1786	1829	1777.5	1794	1787	1823.5	1790.5	1813.5	1772	1741	1782.5	1816	1795	1845	1837.5	1808.5	1831	1891	1833.5	1871	1830	1855.5	1823.5	1774	1843	1812.5	1802	1820.5	1831	1842	1799.5	1766.5	1835.5	1787	1819.5	1793.5	1799.5	1808	1802.5	1781.5	1794	1778.5	1799	1787	1817.5	1782.5	1778.5	1798	1797.5	1809.5	1775.5	1757	1825.5	1773.5	1825.5	1828	1834.5	1833	1782.5	1760.5	1748	1762	1769.5	1769	1777	1827	1758	1754	1764.5	1758	1780.5	1825.5	1725	1735	1801	1802.5	1768.5	1784	1780	1785.5	1777.5	1776	1783	1819	1807.5	1836	1801	1842.5	1751.5	1757.5	1798.5	1820.5	1802	1844.5	1788.5	483	1780	1808.5	1765	1793	1780	1786	1836	1836	1827	1801	1858	1801	1840.5	1794	1874	1838
tf_PATZ1	1797	1758.5	353	462	185	1782.5	1833	1855.5	1826	195	1796.5	588	1834.5	106	1806	1799	1789	1775.5	1774.5	1793.5	1819.5	248	1852.5	1782.5	1853.5	1837.5	1824	568	1827.5	1838	584	468	1804	1800.5	1806.5	1794.5	1824	1790.5	1786.5	1802	484	1818	1828	459	1726.5	1742.5	1730	1739	1765	1754.5	1800.5	1831	1787.5	391	1765.5	1790	1780	492	1774	1742	1783.5	1784	1798.5	1781.5	218	479	1780	1778	1772	1763	1779	1716.5	1787	1715.5	1817	1787.5	1805	206	1751.5	360	495	114	537	1809.5	1707	1751	1741	1799	1777	1786.5	1816	1804.5	1756.5	1772	365	1776	1744.5	1740.5	1757.5	1747	1765.5	385	1748	1774	1722.5	422	1767	1811.5	170	1802	111	1772.5	129	1823	1818.5	336	581	1847.5	1797.5	1785	1756	1769.5	1803.5	1722.5	230	336	480	1804	1811.5	1792	1760.5	1797.5	1756	1779.5	1753.5	1769.5	1790	522	1783.5	350	1838.5	551	452	1797.5	400	1779	1792	319	454	1782	1792	286	1754	1825.5	298	1782.5	1844	636	1768.5	1791	1820	1796	1799.5	1796.5	1844	569	1791	1787	1792.5	1771.5	1852.5	293	1800	580	118	1812	1828.5	490	1809.5	224	1790	270	248	1823.5	1787.5	1750	379	1777	1818	1815.5	1828	1833.5	1804.5	1806.5	1870.5	348	1871	1854	1893	1816.5	1772	1849.5	1809.5	1862.5	1803.5	535	1835	1791	1786	1799.5	1785.5	1822	1778.5	1817.5	228	1789	1761.5	1757	1776	1810.5	1773.5	1855.5	1851.5	1806.5	1766.5	1767	432	1768.5	76	563	128	492	1765	1849	1842	1796.5	1775	1781.5	1803	1767	1804	470	1772	1751.5	1763.5	1749.5	1770	1765	1735	1766.5	1807	1779	1778	1798	1794.5	1792.5	1810	1791	1789	1801.5	1800.5	1749.5	1753.5	1822.5	1753	1807	1788	568	434	1753.5	1796	188	1815.5	1823.5	337	1794.5	1811	150	155	54	80	77	95	1800	1822	1788	522	1771	1796.5	1801	1773.5	1804.5	1813.5	1808	1824	1829.5	1760	424	1847	1811	621	1786.5	1824.5	1804.5	1848	149	1787	1834.5	1797	1828	1851.5	1807.5	1780.5	1798.5	1788	1783.5	1802.5	200	129	348	1790	116	1833	122	1808	1759.5	1785.5	1796	1765	1766	482	1765.5	1780	1781	1799.5	1855.5	1789.5	1867.5	1871	290	486	1854.5	254	183	1802.5	1804	95	1762	1819.5	1781.5	1861	1832	311	1755.5	1806.5	1795.5	1826	572	1806.5	111	1793.5	1791.5	1778	1768.5	1848.5	578	1869.5	487	1829	415	1783	1760.5	560	1768	1864	1762	1895.5	1848.5	1864	1823.5	1836.5	1864.5	1865.5	1848.5	1837.5	309	643	1860.5	1819	525	1817	1829.5	1768.5	1827.5	1826	95	1875	1784	1786.5	1840.5	1872.5	1884	1881.5	264	1783.5	455	1790.5	586	1795	1820	1780	1774.5	1805.5	1774	373	1781	1773	1822.5	1764	537	211	1776.5	101	483	419	337	341	1732	1843.5	1796.5	1828	1835	1845.5	1807.5	1838.5	1848	362	1784.5	1781	496	443	1753	515	1801	535	1747	1821.5	1835	1833.5	577	1872	1924	1809.5	1836	1798.5	333	1826.5	1825	563	614	1832.5	1799.5	250	1785.5	1820.5	134	604	598	1781.5	310	1789	1869	1836.5	1832	1808.5	1833.5	373	1840.5	37	128	1829	1777.5	1794	201	1823.5	1790.5	1813.5	1772	1741	1782.5	1816	1795	254	1837.5	419	1831	719	1833.5	1871	556	1855.5	1823.5	1774	1843	1812.5	517	1820.5	396	1842	1799.5	1766.5	357	1787	1819.5	1793.5	1799.5	1808	561	1781.5	1794	1778.5	1799	1787	1817.5	1782.5	1778.5	1798	1797.5	1809.5	450	1757	542	1773.5	1825.5	1828	1834.5	312	301	1760.5	390	1762	482	1769	282	1827	234	1754	153	1758	1780.5	1825.5	1725	1735	1801	535	1768.5	1784	1780	1785.5	1777.5	1776	1783	1819	1807.5	1836	365	1842.5	1751.5	1757.5	1798.5	1820.5	1802	1844.5	1788.5	1802	1780	1808.5	1765	1793	1780	1786	248	1836	1827	111	1858	1801	1840.5	518	208	1838
tf_PAX5	263	51	295	505	201	1782.5	500	370	100	1762	125	237	26	121	488	1799	147	1775.5	38	247	1819.5	1800	141	362	472	388	559	186	193	187	293	189	478	107	294	521	544	1790.5	183	136	265	154	144	64	127	313	162	354	60	1754.5	73	1831	188	276	78	494	111	134	1774	1742	80	448	352	1781.5	67	1841.5	1780	175	53	36	1779	1716.5	217	267	87	67	183	159	439	151	64	43	67	23	212	58	98	1799	442	436	327	328	139	133	440	58	156	233	151	122	239	195	308	469	109	326	208	26	26	43	351	314	84	415	93	500	1830	362	218	141	57	1769.5	146	376	226	44	7	141	106	35	24	59	94	415	1753.5	137	1790	1796.5	224	544	1838.5	100	122	20	58	30	94	28	139	38	134	1764.5	1754	1825.5	282	360	209	1873	1768.5	348	177	117	1799.5	1796.5	138	418	1791	1787	101	1771.5	331	1771.5	1800	235	393	327	488	212	1809.5	149	145	348	255	65	108	147	261	406	508	486	297	505	62	1806.5	477	203	326	257	542	56	1772	43	60	23	24	28	31	47	56	160	142	282	109	457	402	239	1761.5	1757	437	53	1773.5	492	124	310	190	111	57	297	77	1808	29	1815	20	627	29	338	114	101	551	291	194	147	219	52	49	13	11	55	25	99	30	358	195	122	65	97	56	30	33	1801.5	165	55	108	184	1753	43	1788	251	80	53	364	207	264	94	71	303	128	493	1791	193	384	350	131	1800	86	1788	55	1771	79	64	309	209	1813.5	1808	1824	76	291	308	342	416	129	238	170	123	152	132	111	94	1797	147	461	90	126	124	252	61	256	70	404	133	129	308	1833	215	182	422	296	88	149	254	72	88	210	69	291	65	338	67	60	387	319	613	184	141	13	12	139	158	533	49	1861	32	246	36	1806.5	24	52	26	1806.5	55	34	41	24	35	69	37	90	54	270	100	118	76	46	77	30	256	481	544	171	549	45	449	12	438	46	1827.5	396	199	1819	339	66	89	51	80	64	1832	240	397	1786.5	247	1872.5	638	104	47	431	156	518	1819	1795	197	435	280	1805.5	371	1772	239	1773	130	1764	1806	63	60	52	87	59	1743	76	180	1843.5	243	127	40	1845.5	1807.5	396	1848	1801.5	1784.5	1781	1796	144	139	1809.5	1801	194	230	97	244	104	215	369	80	1809.5	297	191	139	102	166	100	477	421	1799.5	155	28	161	48	308	116	295	213	66	137	388	156	103	73	1817	98	143	243	398	101	276	178	184	1790.5	247	1772	1741	6	45	146	108	559	417	263	730	1833.5	469	1830	1855.5	25	105	26	91	29	120	23	75	511	351	446	1787	582	291	526	180	156	71	226	100	152	35	286	98	142	1798	433	156	76	1757	15	453	15	595	154	1833	380	363	219	131	163	149	138	275	29	30	22	30	475	45	82	69	520	202	1768.5	42	178	19	71	28	134	1819	103	102	496	174	151	436	295	514	534	281	51	55	22	107	24	27	26	43	89	69	32	11	199	72	173	92	1874	337
tf_PAX6	1797	1758.5	1839.5	1805.5	1830	1782.5	1833	1855.5	1826	1762	1796.5	213	1834.5	1808.5	1806	1799	1789	1775.5	1774.5	1793.5	1819.5	1800	1852.5	1782.5	1853.5	1837.5	1824	1839.5	1827.5	1838	1839.5	1814.5	1804	1800.5	1806.5	1794.5	1824	1790.5	1786.5	1802	1806	1818	1828	1819	1726.5	1742.5	1730	1739	1765	1754.5	160	264	1787.5	1734.5	1765.5	1790	1780	1781.5	1774	1742	1783.5	1784	1798.5	1781.5	1788	1841.5	1780	1778	1772	1763	1779	1716.5	1787	1715.5	1817	1787.5	1805	1686.5	1751.5	1776.5	1787.5	1775	89	493	1707	1751	1741	1799	1777	1786.5	1816	1804.5	1756.5	1772	1808	1776	1744.5	1740.5	1757.5	1747	1765.5	1753.5	1748	1774	1722.5	1734	1767	1811.5	1830.5	1802	1803.5	1772.5	1806.5	1823	1818.5	1833	1830	1847.5	1797.5	1785	1756	1769.5	1803.5	1722.5	1805.5	1812	1801	1804	524	1792	1760.5	1797.5	1756	1779.5	1753.5	1769.5	1790	1796.5	1783.5	511	1838.5	1826.5	1764.5	1797.5	1820.5	1779	1792	1784	1773	1782	1792	1764.5	1754	1825.5	1838.5	1782.5	1844	1873	1768.5	222	1820	1796	1799.5	1796.5	1844	1835	1791	1787	1792.5	1771.5	1852.5	1771.5	1800	1828	1837	1812	1828.5	1833.5	1809.5	1785	1790	1831	1807.5	1823.5	1787.5	1750	1822.5	1777	1818	1815.5	1828	1833.5	1804.5	1806.5	1870.5	1849.5	1871	1854	1893	1816.5	1772	1849.5	1809.5	1862.5	1803.5	1831.5	1835	1791	1786	1799.5	1785.5	1822	1778.5	1817.5	1812.5	228	1761.5	1757	1776	1810.5	1773.5	1855.5	1851.5	1806.5	1766.5	1767	1751	1768.5	1768	1808	1747	1815	1765	177	1842	1796.5	1775	1781.5	1803	1767	1804	1761.5	1772	1751.5	1763.5	1749.5	1770	1765	1735	1766.5	1807	1779	1778	1798	1794.5	1792.5	1810	1791	1789	115	1800.5	1749.5	1753.5	1822.5	1753	1807	1788	1817.5	1771.5	1753.5	1796	1810	1815.5	1823.5	1848	1794.5	1811	1829.5	1791	1791.5	1766.5	1785	1777	1800	1822	1788	1809	1771	1796.5	1801	1773.5	1804.5	1813.5	1808	1824	1829.5	1760	1819	1847	1811	1865.5	1786.5	1824.5	442	1848	1799.5	1787	1834.5	1797	1828	1851.5	1807.5	1780.5	1798.5	1788	1783.5	1802.5	1827	1810.5	1789	1790	1810	1833	1813.5	1808	1759.5	1785.5	1796	1765	1766	1795	1765.5	1780	1781	1799.5	1855.5	1789.5	1867.5	1871	1839.5	1793	1854.5	1851.5	1859	1802.5	1804	1784.5	1762	1819.5	1781.5	1861	1832	1793.5	1755.5	1806.5	1795.5	1826	1817.5	1806.5	1856.5	1793.5	1791.5	1778	1768.5	350	1820	417	156	1829	1769.5	1783	1760.5	1827	1768	1864	1762	1895.5	1848.5	1864	1823.5	1836.5	1864.5	1865.5	1848.5	1837.5	1827.5	1903	1860.5	1819	530	1817	1829.5	1768.5	1827.5	1826	1832	1875	1784	1786.5	1840.5	1872.5	1884	1881.5	1883.5	1783.5	1769.5	1790.5	1819	1795	1820	1780	1774.5	1805.5	1774	1772	1781	1773	1822.5	1764	1806	1821	1776.5	1783	219	1780.5	1743	1749.5	1732	1843.5	1796.5	1828	1835	1845.5	1807.5	1838.5	1848	1801.5	1784.5	1781	1796	1755	1753	1809.5	1801	1832	1747	1821.5	1835	1833.5	1845	1872	1924	1809.5	1836	1798.5	1774.5	1826.5	1825	1875	1850.5	1832.5	1799.5	1837	1785.5	1820.5	1805	1832.5	291	1781.5	1798.5	1789	1869	1836.5	1832	1808.5	1833.5	1817	1840.5	1835.5	1786	329	1777.5	1794	1787	1823.5	1790.5	1813.5	1772	1741	1782.5	1816	1795	1845	1837.5	355	1831	1891	1833.5	1871	1830	1855.5	1823.5	1774	1843	1812.5	1802	1820.5	1831	1842	1799.5	1766.5	1835.5	1787	285	1793.5	1799.5	1808	1802.5	1781.5	1794	1778.5	1799	1787	1817.5	1782.5	1778.5	1798	1797.5	1809.5	1775.5	1757	1825.5	1773.5	1825.5	1828	1834.5	1833	1782.5	1760.5	1748	1762	1769.5	1769	1777	1827	1758	1754	1764.5	1758	1780.5	1825.5	1725	1735	1801	1802.5	1768.5	1784	1780	1785.5	1777.5	1776	1783	1819	1807.5	1836	1801	1842.5	1751.5	1757.5	1798.5	1820.5	1802	1844.5	1788.5	1802	1780	1808.5	267	292	1780	1786	1836	1836	1827	1801	1858	1801	547	1794	1874	1838
tf_PAX8	1797	1758.5	1839.5	1805.5	1830	104	1833	1855.5	1826	1762	1796.5	322	1834.5	1808.5	1806	171	1789	1775.5	1774.5	172	1819.5	468	1852.5	1782.5	1853.5	1837.5	1824	1839.5	1827.5	1838	1839.5	336	1804	71	1806.5	165	1824	193	1786.5	1802	1806	1818	1828	1819	1726.5	1742.5	1730	1739	1765	1754.5	1800.5	1831	1787.5	1734.5	1765.5	1790	1780	295	1774	1742	1783.5	1784	1798.5	1781.5	1788	1841.5	1780	1778	1772	1763	1779	1716.5	1787	1715.5	1817	1787.5	1805	1686.5	1751.5	1776.5	1787.5	1775	1838	1809.5	1707	1751	159	1799	1777	1786.5	1816	1804.5	1756.5	1772	1808	1776	1744.5	1740.5	209	1747	1765.5	1753.5	169	1774	1722.5	1734	1767	1811.5	1830.5	1802	1803.5	1772.5	1806.5	1823	1818.5	1833	1830	170	1797.5	1785	1756	1769.5	1803.5	1722.5	1805.5	1812	1801	1804	1811.5	1792	1760.5	1797.5	1756	1779.5	1753.5	1769.5	1790	1796.5	1783.5	1821	1838.5	1826.5	1764.5	1797.5	1820.5	1779	1792	1784	1773	400	1792	1764.5	1754	1825.5	299	1782.5	1844	1873	1768.5	1791	1820	1796	1799.5	1796.5	85	1835	1791	1787	1792.5	1771.5	1852.5	1771.5	1800	1828	1837	542	1828.5	1833.5	1809.5	1785	1790	1831	1807.5	1823.5	1787.5	1750	1822.5	1777	1818	1815.5	1828	1833.5	409	1806.5	1870.5	1849.5	1871	1854	1893	1816.5	1772	1849.5	1809.5	1862.5	1803.5	1831.5	1835	1791	458	1799.5	1785.5	1822	1778.5	1817.5	1812.5	1789	1761.5	1757	1776	1810.5	1773.5	1855.5	1851.5	1806.5	1766.5	379	1751	1768.5	1768	440	1747	100	1765	1849	1842	1796.5	1775	1781.5	1803	97	1804	1761.5	1772	1751.5	1763.5	1749.5	1770	1765	1735	1766.5	1807	1779	1778	1798	1794.5	1792.5	1810	1791	1789	1801.5	1800.5	1749.5	1753.5	1822.5	1753	1807	1788	1817.5	1771.5	131	78	1810	205	1823.5	139	1794.5	1811	1829.5	1791	1791.5	1766.5	1785	1777	1800	1822	1788	1809	1771	1796.5	1801	1773.5	1804.5	1813.5	1808	1824	1829.5	1760	1819	1847	1811	1865.5	1786.5	1824.5	1804.5	486	1799.5	1787	1834.5	1797	1828	486	1807.5	1780.5	1798.5	1788	1783.5	1802.5	1827	1810.5	1789	1790	1810	1833	1813.5	1808	1759.5	1785.5	1796	1765	1766	1795	1765.5	1780	1781	1799.5	70	1789.5	1867.5	1871	1839.5	1793	1854.5	1851.5	1859	1802.5	1804	1784.5	1762	1819.5	1781.5	1861	1832	1793.5	1755.5	249	1795.5	1826	283	1806.5	1856.5	1793.5	1791.5	1778	1768.5	1848.5	1820	1869.5	1892	1829	1769.5	1783	1760.5	1827	1768	1864	1762	1895.5	1848.5	1864	538	1836.5	1864.5	1865.5	1848.5	1837.5	1827.5	1903	1860.5	1819	1823.5	1817	1829.5	1768.5	1827.5	1826	1832	1875	1784	1786.5	1840.5	1872.5	1884	1881.5	1883.5	1783.5	247	1790.5	1819	1795	1820	1780	1774.5	1805.5	1774	380	1781	186	1822.5	1764	1806	1821	1776.5	1783	1819.5	1780.5	1743	1749.5	1732	1843.5	1796.5	1828	537	1845.5	1807.5	1838.5	1848	1801.5	1784.5	1781	1796	1755	1753	208	217	106	1747	1821.5	1835	1833.5	1845	1872	1924	1809.5	1836	1798.5	1774.5	1826.5	1825	1875	1850.5	1832.5	364	1837	1785.5	1820.5	1805	1832.5	1836	1781.5	1798.5	1789	616	1836.5	1832	1808.5	1833.5	1817	1840.5	1835.5	1786	1829	1777.5	1794	1787	1823.5	1790.5	1813.5	1772	1741	1782.5	1816	1795	1845	1837.5	1808.5	168	1891	1833.5	1871	1830	1855.5	1823.5	1774	1843	1812.5	1802	1820.5	1831	1842	1799.5	1766.5	1835.5	1787	1819.5	1793.5	1799.5	1808	1802.5	1781.5	1794	1778.5	1799	1787	1817.5	1782.5	1778.5	1798	1797.5	1809.5	43	1757	58	1773.5	248	1828	1834.5	1833	312	383	156	1762	1769.5	1769	1777	1827	1758	1754	1764.5	1758	1780.5	1825.5	1725	1735	1801	1802.5	1768.5	1784	1780	1785.5	1777.5	1776	1783	1819	1807.5	1836	1801	1842.5	1751.5	1757.5	1798.5	1820.5	1802	1844.5	1788.5	1802	363	1808.5	1765	1793	1780	1786	1836	1836	1827	1801	1858	1801	1840.5	1794	499	132
tf_PBX1	1797	1758.5	1839.5	1805.5	1830	1782.5	1833	1855.5	1826	1762	1796.5	1842.5	1834.5	1808.5	1806	1799	1789	1775.5	1774.5	1793.5	1819.5	1800	1852.5	1782.5	1853.5	1837.5	1824	1839.5	1827.5	1838	1839.5	1814.5	1804	1800.5	1806.5	1794.5	1824	1790.5	1786.5	1802	1806	1818	1828	1819	1726.5	1742.5	1730	1739	1765	1754.5	1800.5	1831	1787.5	1734.5	1765.5	1790	1780	1781.5	1774	1742	1783.5	1784	1798.5	1781.5	1788	1841.5	1780	1778	1772	1763	1779	1716.5	1787	1715.5	1817	1787.5	1805	1686.5	1751.5	1776.5	1787.5	1775	1838	1809.5	1707	1751	1741	477	262	1786.5	1816	1804.5	1756.5	1772	1808	1776	1744.5	1740.5	1757.5	1747	1765.5	1753.5	1748	1774	1722.5	1734	1767	1811.5	1830.5	1802	1803.5	1772.5	1806.5	1823	1818.5	1833	1830	1847.5	1797.5	1785	1756	1769.5	1803.5	1722.5	461	1812	1801	1804	1811.5	1792	1760.5	1797.5	1756	1779.5	1753.5	1769.5	1790	1796.5	1783.5	1821	1838.5	1826.5	1764.5	1797.5	1820.5	1779	1792	1784	1773	1782	1792	1764.5	1754	1825.5	1838.5	1782.5	1844	1873	1768.5	1791	1820	1796	1799.5	1796.5	1844	1835	1791	1787	1792.5	1771.5	1852.5	1771.5	1800	1828	1837	1812	1828.5	1833.5	1809.5	1785	1790	1831	1807.5	1823.5	1787.5	1750	1822.5	1777	1818	1815.5	1828	1833.5	1804.5	1806.5	1870.5	1849.5	579	1854	1893	1816.5	1772	1849.5	1809.5	1862.5	1803.5	1831.5	1835	439	1786	1799.5	1785.5	1822	1778.5	1817.5	1812.5	1789	1761.5	1757	1776	1810.5	1773.5	1855.5	1851.5	1806.5	1766.5	1767	1751	1768.5	1768	1808	1747	1815	1765	1849	1842	1796.5	1775	1781.5	1803	1767	1804	1761.5	1772	1751.5	1763.5	1749.5	1770	1765	1735	1766.5	1807	1779	1778	1798	1794.5	1792.5	1810	1791	1789	1801.5	1800.5	1749.5	1753.5	1822.5	1753	1807	1788	1817.5	1771.5	1753.5	1796	1810	1815.5	1823.5	1848	1794.5	1811	1829.5	1791	1791.5	1766.5	1785	1777	1800	1822	1788	1809	1771	1796.5	1801	1773.5	1804.5	1813.5	1808	1824	1829.5	1760	453	1847	1811	1865.5	1786.5	1824.5	1804.5	1848	1799.5	1787	1834.5	1797	1828	1851.5	1807.5	1780.5	1798.5	1788	1783.5	1802.5	1827	1810.5	1789	1790	1810	1833	1813.5	1808	1759.5	1785.5	1796	1765	1766	1795	1765.5	1780	1781	1799.5	1855.5	1789.5	1867.5	1871	1839.5	1793	1854.5	1851.5	1859	1802.5	1804	1784.5	1762	1819.5	1781.5	1861	1832	1793.5	1755.5	1806.5	1795.5	1826	526	1806.5	1856.5	1793.5	1791.5	1778	1768.5	1848.5	1820	1869.5	1892	1829	1769.5	1783	1760.5	1827	1768	1864	1762	1895.5	1848.5	1864	1823.5	1836.5	1864.5	1865.5	1848.5	1837.5	1827.5	1903	1860.5	1819	1823.5	1817	1829.5	1768.5	1827.5	1826	1832	1875	1784	1786.5	1840.5	1872.5	1884	1881.5	1883.5	1783.5	1769.5	1790.5	1819	1795	1820	1780	1774.5	1805.5	1774	1772	1781	1773	1822.5	1764	494	1821	1776.5	1783	1819.5	1780.5	1743	1749.5	1732	1843.5	1796.5	1828	1835	1845.5	1807.5	1838.5	1848	1801.5	1784.5	1781	1796	1755	1753	1809.5	1801	1832	1747	1821.5	1835	1833.5	1845	1872	1924	1809.5	1836	1798.5	1774.5	1826.5	1825	1875	1850.5	1832.5	1799.5	1837	1785.5	1820.5	1805	1832.5	1836	1781.5	1798.5	1789	1869	541	1832	1808.5	1833.5	1817	1840.5	1835.5	1786	1829	1777.5	1794	1787	1823.5	1790.5	1813.5	1772	1741	1782.5	1816	1795	1845	1837.5	1808.5	1831	1891	1833.5	1871	1830	1855.5	1823.5	1774	1843	1812.5	1802	1820.5	1831	1842	1799.5	1766.5	1835.5	1787	1819.5	1793.5	1799.5	1808	1802.5	1781.5	1794	1778.5	1799	1787	1817.5	1782.5	1778.5	1798	1797.5	1809.5	1775.5	1757	1825.5	1773.5	1825.5	1828	1834.5	1833	1782.5	1760.5	1748	1762	1769.5	1769	1777	1827	1758	1754	1764.5	1758	1780.5	1825.5	1725	1735	1801	1802.5	1768.5	1784	1780	1785.5	1777.5	1776	1783	1819	1807.5	182	1801	483	1751.5	1757.5	1798.5	1820.5	1802	1844.5	1788.5	1802	1780	1808.5	1765	1793	1780	1786	1836	1836	1827	1801	1858	1801	1840.5	1794	1874	1838
tf_PBX2	1797	1758.5	1839.5	1805.5	1830	1782.5	1833	1855.5	183	71	1796.5	32	1834.5	38	1806	242	1789	1775.5	1774.5	1793.5	1819.5	1800	1852.5	1782.5	581	1837.5	1824	1839.5	1827.5	1838	100	1814.5	472	1800.5	1806.5	1794.5	420	1790.5	1786.5	554	1806	1818	1828	1819	395	1742.5	1730	1739	1765	456	1800.5	1831	1787.5	1734.5	1765.5	1790	1780	395	1774	1742	1783.5	1784	1798.5	1781.5	1788	196	1780	1778	1772	1763	1779	1716.5	1787	1715.5	560	1787.5	1805	1686.5	1751.5	1776.5	1787.5	229	1838	548	1707	1751	1741	1799	1777	1786.5	1816	1804.5	379	231	531	1776	1744.5	1740.5	339	1747	1765.5	1753.5	1748	1774	1722.5	254	1767	1811.5	1830.5	1802	1803.5	1772.5	533	1823	1818.5	1833	103	1847.5	240	1785	1756	1769.5	291	1722.5	444	1812	1801	1804	402	1792	1760.5	350	1756	1779.5	1753.5	1769.5	1790	169	1783.5	1821	1838.5	1826.5	294	201	134	314	97	210	1773	1782	216	1764.5	1754	1825.5	1838.5	1782.5	1844	1873	1768.5	1791	483	1796	1799.5	515	107	1835	386	1787	171	1771.5	1852.5	1771.5	1800	1828	1837	1812	587	341	405	1785	1790	1831	1807.5	104	142	1750	1822.5	1777	1818	1815.5	1828	1833.5	1804.5	1806.5	1870.5	1849.5	255	208	1893	1816.5	1772	584	1809.5	569	1803.5	1831.5	1835	1791	1786	550	362	1822	1778.5	453	1812.5	1789	433	1757	1776	1810.5	1773.5	1855.5	1851.5	1806.5	1766.5	1767	1751	1768.5	383	1808	1747	1815	1765	150	1842	1796.5	1775	1781.5	1803	1767	1804	1761.5	400	1751.5	1763.5	1749.5	1770	472	1735	214	1807	1779	1778	448	1794.5	1792.5	152	1791	1789	508	365	1749.5	1753.5	508	1753	1807	250	1817.5	293	1753.5	1796	1810	1815.5	387	1848	147	1811	226	1791	1791.5	1766.5	485	396	1800	1822	1788	312	1771	1796.5	276	1773.5	1804.5	1813.5	509	1824	1829.5	1760	50	244	51	57	55	39	61	107	1799.5	1787	1834.5	1797	563	1851.5	323	1780.5	1798.5	1788	1783.5	1802.5	105	1810.5	1789	1790	567	1833	1813.5	1808	1759.5	1785.5	1796	449	1766	1795	1765.5	1780	1781	1799.5	1855.5	1789.5	1867.5	1871	1839.5	1793	1854.5	1851.5	1859	1802.5	1804	1784.5	1762	1819.5	1781.5	1861	367	1793.5	1755.5	144	483	1826	556	1806.5	1856.5	1793.5	432	1778	400	1848.5	1820	1869.5	421	1829	1769.5	516	1760.5	1827	1768	1864	1762	1895.5	1848.5	675	1823.5	1836.5	1864.5	1865.5	650	1837.5	1827.5	1903	1860.5	1819	584	1817	1829.5	1768.5	1827.5	1826	1832	1875	1784	1786.5	1840.5	1872.5	1884	1881.5	1883.5	1783.5	1769.5	1790.5	1819	1795	1820	1780	1774.5	485	1774	97	1781	135	1822.5	144	1806	228	1776.5	1783	1819.5	413	1743	1749.5	1732	1843.5	1796.5	1828	1835	1845.5	1807.5	1838.5	538	96	1784.5	92	1796	66	373	100	1801	1832	1747	165	190	486	1845	149	153	459	532	1798.5	330	510	1825	98	1850.5	315	1799.5	1837	1785.5	1820.5	1805	1832.5	576	1781.5	1798.5	1789	584	1836.5	335	1808.5	350	1817	1840.5	1835.5	1786	1829	1777.5	466	1787	1823.5	1790.5	1813.5	1772	1741	1782.5	1816	1795	1845	1837.5	1808.5	110	721	104	431	1830	1855.5	1823.5	1774	1843	1812.5	1802	1820.5	1831	563	1799.5	1766.5	499	1787	95	1793.5	1799.5	1808	1802.5	1781.5	1794	1778.5	511	1787	1817.5	1782.5	1778.5	288	1797.5	1809.5	1775.5	1757	122	215	93	1828	473	1833	490	1760.5	1748	1762	1769.5	1769	1777	1827	1758	1754	1764.5	1758	1780.5	566	1725	1735	1801	1802.5	1768.5	1784	1780	1785.5	1777.5	1776	91	1819	56	1836	53	1842.5	1751.5	1757.5	1798.5	1820.5	1802	1844.5	364	1802	184	1808.5	405	1793	1780	1786	1836	1836	1827	442	1858	1801	1840.5	1794	1874	1838
tf_PBX3	372	1758.5	105	1805.5	353	226	133	225	320	1762	1796.5	170	252	1808.5	334	411	1789	461	376	527	310	444	562	473	1853.5	1837.5	378	476	408	1838	263	1814.5	498	138	1806.5	1794.5	309	443	64	541	137	559	97	265	1726.5	1742.5	1730	1739	1765	1754.5	1800.5	135	201	1734.5	235	1790	480	1781.5	200	174	314	343	1798.5	183	1788	1841.5	1780	504	1772	1763	1779	216	238	1715.5	1817	460	423	1686.5	362	389	1787.5	1775	1838	242	119	156	424	1799	1777	491	1816	1804.5	1756.5	444	566	410	1744.5	1740.5	226	1747	1765.5	1753.5	1748	1774	1722.5	1734	411	1811.5	1830.5	1802	1803.5	423	1806.5	1823	432	564	546	1847.5	1797.5	1785	1756	254	1803.5	372	519	244	176	523	186	1792	62	42	230	182	1753.5	162	1790	1796.5	1783.5	1821	1838.5	388	241	1797.5	1820.5	1779	336	1784	1773	434	411	431	404	1825.5	565	1782.5	157	299	1768.5	1791	1820	1796	1799.5	1796.5	430	1835	311	1787	542	1771.5	660	1771.5	237	1828	174	1812	555	1833.5	74	525	112	105	48	598	164	169	143	1777	168	192	93	461	1804.5	303	1870.5	354	481	153	1893	1816.5	216	1849.5	277	1862.5	1803.5	1831.5	1835	1791	1786	1799.5	1785.5	1822	203	1817.5	415	1789	234	1757	373	526	1773.5	627	455	1806.5	1766.5	468	313	349	1768	569	423	1815	1765	36	187	334	1775	446	479	292	1804	199	294	121	74	149	327	1765	1735	406	468	1779	488	1798	134	109	100	56	80	42	67	1749.5	1753.5	1822.5	110	1807	465	473	132	446	485	1810	573	339	601	1794.5	1811	1829.5	452	1791.5	1766.5	310	329	180	432	488	1809	282	1796.5	1801	440	287	504	447	1824	1829.5	1760	1819	596	1811	537	1786.5	1824.5	1804.5	1848	184	1787	551	345	234	1851.5	1807.5	1780.5	1798.5	1788	1783.5	559	77	1810.5	1789	1790	1810	550	1813.5	389	435	487	1796	362	1766	301	1765.5	133	480	1799.5	38	274	87	77	434	466	335	587	391	1802.5	1804	1784.5	291	540	1781.5	134	549	461	1755.5	1806.5	499	1826	1817.5	1806.5	1856.5	352	1791.5	1778	1768.5	654	585	1869.5	1892	1829	200	1783	1760.5	403	490	1864	1762	1895.5	458	1864	1823.5	553	1864.5	1865.5	521	1837.5	300	263	291	569	1823.5	436	1829.5	412	568	1826	386	1875	1784	396	1840.5	391	653	248	607	451	1769.5	152	483	124	539	180	1774.5	184	277	1772	1781	1773	1822.5	1764	511	206	215	438	41	402	49	71	52	595	1796.5	317	482	452	1807.5	392	184	487	1784.5	172	345	463	1753	510	149	1832	1747	1821.5	324	123	96	1872	790	1809.5	1836	544	1774.5	337	554	637	633	556	1799.5	542	1785.5	552	291	1832.5	630	125	1798.5	493	415	283	615	563	563	241	1840.5	621	124	1829	487	265	53	46	62	44	454	161	508	541	388	52	313	1808.5	1831	592	299	245	1830	655	1823.5	1774	401	1812.5	1802	511	471	1842	490	412	558	1787	1819.5	1793.5	513	541	557	490	1794	1778.5	517	365	510	1782.5	91	60	197	487	1775.5	248	258	466	168	152	1834.5	329	1782.5	140	129	358	1769.5	1769	284	1827	1758	1754	77	1758	110	1825.5	1725	210	560	526	1768.5	166	182	312	342	1776	1783	508	245	361	108	168	1751.5	1757.5	1798.5	1820.5	1802	1844.5	511	1802	495	1808.5	1765	1793	45	292	426	492	602	524	1858	1801	258	466	1874	208
tf_PDX1	1797	1758.5	1839.5	1805.5	1830	1782.5	1833	1855.5	1826	1762	1796.5	1842.5	1834.5	1808.5	1806	1799	1789	1775.5	1774.5	1793.5	1819.5	1800	525	1782.5	486	1837.5	1824	1839.5	188	1838	1839.5	1814.5	1804	1800.5	1806.5	546	256	1790.5	1786.5	1802	1806	1818	1828	1819	1726.5	1742.5	1730	1739	1765	1754.5	1800.5	1831	1787.5	1734.5	1765.5	1790	1780	220	306	1742	1783.5	1784	1798.5	1781.5	1788	1841.5	1780	1778	1772	1763	1779	1716.5	1787	1715.5	1817	1787.5	1805	1686.5	1751.5	1776.5	1787.5	203	1838	1809.5	1707	1751	1741	1799	1777	1786.5	1816	1804.5	1756.5	1772	1808	1776	1744.5	1740.5	1757.5	1747	1765.5	1753.5	1748	236	1722.5	1734	320	322	1830.5	1802	1803.5	264	1806.5	1823	1818.5	1833	1830	1847.5	1797.5	145	1756	96	1803.5	1722.5	1805.5	1812	1801	1804	1811.5	1792	271	1797.5	1756	135	1753.5	357	1790	1796.5	1783.5	1821	537	1826.5	1764.5	1797.5	351	1779	1792	1784	1773	1782	1792	389	1754	1825.5	1838.5	1782.5	1844	1873	1768.5	511	1820	1796	131	1796.5	1844	1835	1791	1787	323	1771.5	1852.5	1771.5	1800	1828	1837	1812	1828.5	120	1809.5	58	1790	260	1807.5	380	1787.5	1750	1822.5	1777	1818	1815.5	1828	1833.5	1804.5	1806.5	102	1849.5	171	1854	1893	1816.5	1772	1849.5	1809.5	1862.5	1803.5	1831.5	1835	1791	1786	1799.5	1785.5	1822	1778.5	1817.5	1812.5	1789	1761.5	83	1776	1810.5	271	1855.5	1851.5	1806.5	1766.5	1767	1751	1768.5	1768	1808	1747	1815	1765	1849	107	1796.5	1775	1781.5	1803	1767	1804	1761.5	397	1751.5	1763.5	1749.5	1770	1765	1735	353	1807	1779	1778	1798	1794.5	1792.5	1810	1791	1789	1801.5	1800.5	1749.5	1753.5	1822.5	271	1807	1788	1817.5	1771.5	1753.5	1796	1810	1815.5	1823.5	1848	171	1811	1829.5	1791	1791.5	1766.5	522	1777	1800	113	126	1809	153	129	1801	1773.5	1804.5	1813.5	1808	1824	1829.5	1760	1819	1847	1811	1865.5	237	1824.5	266	1848	1799.5	373	1834.5	1797	1828	1851.5	126	103	1798.5	1788	332	1802.5	1827	1810.5	1789	1790	281	1833	74	1808	80	260	1796	1765	1766	1795	1765.5	1780	206	1799.5	1855.5	478	1867.5	651	1839.5	1793	1854.5	1851.5	1859	1802.5	1804	1784.5	1762	1819.5	1781.5	1861	1832	1793.5	357	1806.5	1795.5	1826	1817.5	1806.5	1856.5	1793.5	1791.5	1778	1768.5	229	1820	484	1892	1829	1769.5	467	343	1827	1768	1864	1762	1895.5	1848.5	1864	1823.5	225	437	1865.5	387	547	1827.5	1903	1860.5	1819	1823.5	1817	1829.5	1768.5	1827.5	525	445	1875	1784	1786.5	269	1872.5	1884	1881.5	1883.5	1783.5	1769.5	1790.5	1819	1795	509	1780	1774.5	296	1774	1772	1781	380	1822.5	1764	1806	1821	1776.5	1783	1819.5	263	1743	1749.5	1732	1843.5	1796.5	1828	1835	118	1807.5	1838.5	519	429	1784.5	1781	1796	1755	1753	157	1801	1832	1747	1821.5	1835	1833.5	1845	1872	1924	1809.5	1836	274	1774.5	1826.5	1825	1875	1850.5	1832.5	1799.5	1837	1785.5	1820.5	1805	1832.5	1836	1781.5	1798.5	1789	1869	555	1832	166	1833.5	238	1840.5	1835.5	1786	1829	210	1794	1787	1823.5	1790.5	1813.5	1772	1741	1782.5	1816	318	1845	129	1808.5	161	1891	196	77	91	143	101	1774	1843	1812.5	1802	1820.5	1831	1842	438	1766.5	1835.5	1787	1819.5	1793.5	1799.5	1808	1802.5	1781.5	1794	1778.5	1799	1787	1817.5	1782.5	1778.5	1798	1797.5	1809.5	224	1757	1825.5	1773.5	1825.5	1828	1834.5	1833	1782.5	103	1748	1762	367	1769	1777	1827	1758	436	1764.5	1758	1780.5	1825.5	1725	1735	1801	1802.5	1768.5	1784	1780	389	394	1776	1783	1819	95	397	1801	176	1751.5	404	1798.5	1820.5	1802	524	1788.5	221	494	1808.5	1765	1793	1780	1786	1836	1836	1827	1801	1858	1801	1840.5	263	1874	392
tf_PGR	104	58	519	155	228	207	551	99	147	112	470	234	151	127	135	229	368	91	53	92	221	526	78	1782.5	664	199	352	541	547	344	531	130	212	248	496	56	323	267	336	187	534	335	584	50	30	438	42	81	56	57	208	483	261	167	458	101	1780	48	131	30	1783.5	165	148	57	151	273	71	140	1772	113	192	86	175	63	118	108	331	94	244	494	186	63	256	1809.5	216	94	135	306	76	380	551	193	1756.5	132	354	354	76	249	426	318	59	213	158	1774	350	160	157	71	319	250	49	138	171	531	157	335	189	128	535	437	87	26	90	36	236	144	57	131	201	204	92	1797.5	1756	99	91	124	262	111	500	1821	453	110	161	261	153	333	325	265	114	323	75	124	350	207	229	476	597	353	485	297	436	470	223	208	111	606	282	26	82	81	271	142	116	57	110	56	48	1833.5	148	209	172	483	264	1823.5	227	420	533	466	89	515	215	251	167	192	336	349	1871	229	357	463	75	68	80	1862.5	51	423	137	158	44	30	71	12	40	36	43	462	324	460	230	186	238	68	93	547	483	1767	1751	75	56	158	124	234	122	334	120	82	90	165	219	194	207	113	1772	410	1763.5	183	123	75	43	126	186	299	188	546	191	1792.5	551	1791	503	431	1800.5	25	270	94	368	69	112	70	40	202	48	143	186	102	588	190	1811	244	83	207	1766.5	1785	1777	271	557	245	97	271	375	94	246	104	134	252	1824	139	242	93	226	40	370	67	448	1804.5	243	1799.5	1787	1834.5	143	98	619	49	93	76	159	54	508	1827	380	106	87	520	599	173	136	228	327	155	155	1766	308	111	122	82	79	625	455	172	220	1839.5	38	260	1851.5	137	99	284	148	405	72	117	51	327	92	33	44	104	80	148	26	46	276	227	80	52	213	199	1869.5	138	275	205	85	177	117	190	420	412	702	82	370	1823.5	184	1864.5	84	179	191	310	676	185	245	341	568	204	55	79	503	197	556	116	182	74	141	266	152	341	83	1769.5	63	87	53	127	159	69	132	188	79	155	161	144	204	130	1821	139	132	212	142	187	376	1732	123	78	182	1835	1845.5	111	606	221	106	56	187	39	140	1753	303	124	146	69	47	522	102	333	512	116	112	22	517	305	1826.5	42	631	135	292	257	1837	1785.5	415	252	1832.5	300	154	58	150	189	212	162	189	84	489	109	314	510	203	78	210	229	462	83	1813.5	130	141	305	171	419	552	1837.5	209	400	598	593	318	1830	477	297	169	637	175	1802	426	275	167	270	132	231	430	58	324	141	140	140	102	172	1778.5	241	66	81	473	282	1798	208	82	68	204	1825.5	171	364	597	521	548	22	93	30	461	50	114	269	1827	73	135	87	191	91	94	118	313	402	243	152	318	50	206	45	46	265	1819	72	108	99	91	460	236	550	472	499	1844.5	147	280	28	1808.5	139	169	193	42	183	1836	205	66	210	464	53	203	216	341
tf_PKNOX1	1797	1758.5	596	1805.5	1830	1782.5	585	477	1826	1762	1796.5	596	590	118	1806	288	466	1775.5	334	1793.5	455	348	544	1782.5	1853.5	1837.5	1824	1839.5	546	421	568	1814.5	150	1800.5	569	473	510	153	1786.5	1802	555	104	241	223	1726.5	1742.5	1730	1739	1765	1754.5	223	458	85	1734.5	281	1790	502	1781.5	381	1742	496	455	1798.5	427	1788	525	498	372	1772	1763	1779	1716.5	510	1715.5	518	166	1805	308	441	395	341	425	222	1809.5	1707	215	104	1799	1777	1786.5	1816	418	1756.5	491	268	86	72	215	1757.5	1747	1765.5	1753.5	408	62	1722.5	204	142	1811.5	503	280	280	322	502	1823	1818.5	1833	1830	306	85	1785	205	1769.5	1803.5	1722.5	563	1812	528	180	491	1792	235	1797.5	169	1779.5	144	1769.5	387	1796.5	98	538	1838.5	216	355	1797.5	1820.5	1779	1792	1784	1773	468	1792	1764.5	1754	505	477	466	1844	1873	1768.5	1791	542	1796	1799.5	1796.5	116	426	1791	119	474	1771.5	1852.5	151	205	45	1837	1812	505	1833.5	233	522	190	414	514	1823.5	1787.5	191	1822.5	1777	1818	1815.5	66	1833.5	1804.5	524	653	1849.5	1871	574	1893	121	1772	593	205	683	1803.5	1831.5	1835	360	374	1799.5	1785.5	519	1778.5	1817.5	468	1789	467	1757	192	504	450	1855.5	388	478	458	453	1751	442	1768	406	1747	1815	1765	1849	1842	1796.5	1775	439	1803	392	523	83	82	1751.5	1763.5	1749.5	1770	297	1735	1766.5	1807	427	193	1798	1794.5	1792.5	455	317	393	1801.5	1800.5	1749.5	1753.5	1822.5	336	1807	1788	107	362	1753.5	495	312	1815.5	1823.5	598	1794.5	288	191	469	1791.5	179	331	1777	1800	1822	494	308	1771	447	1801	1773.5	532	1813.5	563	1824	323	1760	1819	1847	1811	494	1786.5	1824.5	1804.5	1848	1799.5	1787	1834.5	1797	1828	282	308	1780.5	1798.5	1788	358	1802.5	126	1810.5	1789	1790	1810	562	338	1808	1759.5	447	284	1765	1766	1795	1765.5	1780	494	1799.5	1855.5	1789.5	1867.5	1871	1839.5	337	1854.5	1851.5	593	1802.5	1804	33	1762	346	204	111	410	1793.5	1755.5	1806.5	1795.5	1826	1817.5	100	517	1793.5	194	1778	1768.5	200	586	1869.5	268	531	76	1783	50	1827	73	124	74	126	238	151	414	1836.5	1864.5	598	532	1837.5	1827.5	1903	1860.5	182	1823.5	286	178	447	1827.5	1826	1832	1875	1784	1786.5	1840.5	689	1884	1881.5	1883.5	1783.5	313	202	530	1795	1820	1780	1774.5	1805.5	230	293	1781	294	1822.5	309	1806	261	1776.5	1783	1819.5	384	137	432	154	1843.5	1796.5	1828	1835	1845.5	528	436	1848	437	1784.5	429	524	1755	1753	507	1801	134	1747	1821.5	475	1833.5	57	634	1924	1809.5	213	491	82	1826.5	270	553	529	1832.5	1799.5	1837	42	565	58	143	150	1781.5	544	1789	684	269	375	560	1833.5	262	1840.5	1835.5	1786	1829	1777.5	1794	1787	558	1790.5	335	406	1741	515	430	1795	1845	571	1808.5	1831	680	550	661	1830	509	155	1774	165	463	550	411	214	328	1799.5	1766.5	579	1787	279	1793.5	311	1808	552	335	1794	1778.5	1799	1787	1817.5	1782.5	159	98	1797.5	351	118	1757	1825.5	473	1825.5	1828	1834.5	1833	1782.5	1760.5	146	1762	1769.5	1769	217	483	456	411	1764.5	1758	1780.5	362	1725	1735	1801	1802.5	1768.5	1784	1780	1785.5	1777.5	253	1783	1819	335	1836	503	1842.5	121	1757.5	132	481	49	1844.5	1788.5	1802	1780	1808.5	229	1793	1780	136	290	495	456	308	62	1801	1840.5	1794	1874	1838
tf_POU2F1	1797	1758.5	418	1805.5	501	1782.5	1833	1855.5	1826	1762	1796.5	351	275	191	1806	1799	1789	1775.5	1774.5	1793.5	1819.5	1800	1852.5	1782.5	1853.5	1837.5	1824	1839.5	1827.5	378	216	1814.5	125	1800.5	1806.5	1794.5	1824	1790.5	1786.5	1802	1806	1818	1828	1819	1726.5	1742.5	1730	1739	356	1754.5	286	222	1787.5	238	1765.5	1790	1780	1781.5	1774	119	323	1784	1798.5	1781.5	1788	1841.5	1780	1778	1772	1763	1779	1716.5	213	1715.5	1817	1787.5	362	1686.5	1751.5	480	1787.5	457	1838	1809.5	1707	199	1741	1799	1777	1786.5	568	1804.5	404	1772	1808	295	1744.5	1740.5	1757.5	1747	149	1753.5	1748	1774	1722.5	1734	1767	1811.5	1830.5	1802	1803.5	1772.5	1806.5	1823	1818.5	180	1830	1847.5	1797.5	1785	1756	1769.5	1803.5	1722.5	1805.5	1812	1801	1804	1811.5	1792	1760.5	1797.5	1756	1779.5	1753.5	1769.5	1790	1796.5	1783.5	503	1838.5	1826.5	1764.5	1797.5	1820.5	1779	392	228	1773	1782	1792	1764.5	1754	1825.5	1838.5	452	1844	1873	1768.5	1791	1820	1796	1799.5	1796.5	1844	1835	136	1787	1792.5	1771.5	563	1771.5	1800	1828	1837	1812	299	1833.5	1809.5	221	64	66	54	1823.5	1787.5	1750	1822.5	1777	1818	1815.5	432	1833.5	1804.5	335	1870.5	1849.5	1871	1854	1893	1816.5	1772	1849.5	1809.5	1862.5	523	187	1835	1791	461	1799.5	1785.5	1822	226	1817.5	1812.5	397	406	1757	1776	500	1773.5	1855.5	651	96	1766.5	1767	1751	1768.5	1768	1808	1747	1815	1765	1849	1842	45	1775	1781.5	1803	1767	1804	1761.5	1772	1751.5	1763.5	1749.5	1770	1765	1735	1766.5	1807	1779	1778	1798	1794.5	1792.5	1810	263	1789	89	186	1749.5	1753.5	107	116	1807	1788	1817.5	1771.5	1753.5	1796	64	531	1823.5	355	1794.5	1811	1829.5	1791	1791.5	1766.5	1785	1777	1800	1822	1788	1809	1771	1796.5	1801	342	1804.5	1813.5	1808	1824	1829.5	1760	1819	1847	1811	482	1786.5	390	174	178	1799.5	1787	1834.5	1797	492	1851.5	1807.5	1780.5	228	1788	271	1802.5	1827	215	1789	262	226	446	58	1808	77	1785.5	1796	1765	1766	1795	1765.5	1780	1781	1799.5	1855.5	30	130	1871	270	257	1854.5	1851.5	1859	415	1804	1784.5	1762	1819.5	1781.5	1861	1832	1793.5	1755.5	1806.5	1795.5	1826	1817.5	1806.5	1856.5	1793.5	1791.5	85	1768.5	423	1820	1869.5	1892	204	1769.5	1783	1760.5	295	1768	1864	266	1895.5	1848.5	1864	1823.5	1836.5	1864.5	603	1848.5	1837.5	1827.5	667	570	1819	127	363	1829.5	1768.5	56	52	487	1875	1784	1786.5	1840.5	1872.5	1884	705	1883.5	1783.5	1769.5	1790.5	1819	1795	1820	1780	1774.5	232	1774	1772	1781	309	293	1764	329	1821	180	1783	75	1780.5	114	1749.5	1732	1843.5	1796.5	1828	1835	1845.5	1807.5	1838.5	1848	1801.5	1784.5	1781	1796	1755	290	1809.5	1801	1832	1747	1821.5	1835	294	1845	1872	1924	1809.5	1836	313	1774.5	1826.5	1825	48	617	1832.5	1799.5	1837	1785.5	1820.5	1805	1832.5	1836	1781.5	1798.5	1789	1869	1836.5	1832	396	1833.5	1817	1840.5	1835.5	111	68	86	79	72	67	80	131	346	1741	1782.5	1816	1795	1845	1837.5	1808.5	1831	1891	1833.5	1871	581	1855.5	443	1774	1843	1812.5	511	322	1831	1842	1799.5	1766.5	1835.5	435	1819.5	1793.5	1799.5	1808	362	1781.5	1794	1778.5	1799	1787	1817.5	1782.5	437	214	308	1809.5	1775.5	1757	1825.5	254	203	1828	76	1833	1782.5	147	1748	1762	1769.5	1769	1777	350	1758	1754	1764.5	1758	1780.5	1825.5	129	1735	1801	1802.5	1768.5	1784	1780	1785.5	1777.5	1776	1783	1819	1807.5	105	284	170	1751.5	1757.5	1798.5	1820.5	1802	1844.5	1788.5	256	1780	431	1765	372	195	52	60	52	136	1801	274	1801	533	1794	1874	1838
tf_POU2F2	1797	1758.5	1839.5	1805.5	409	374	145	386	1826	1762	1796.5	1842.5	134	1808.5	1806	369	1789	362	172	56	370	1800	1852.5	1782.5	81	1837.5	1824	1839.5	1827.5	1838	1839.5	108	1804	131	300	38	1824	1790.5	60	41	63	1818	1828	67	1726.5	99	31	1739	1765	135	212	214	1787.5	1734.5	369	332	250	84	1774	90	462	236	1798.5	1781.5	519	211	1780	1778	1772	1763	163	66	1787	1715.5	577	1787.5	1805	1686.5	1751.5	297	483	1775	436	1809.5	1707	402	130	392	1777	79	556	154	20	27	76	230	1744.5	1740.5	410	127	90	434	1748	169	352	117	380	1811.5	1830.5	179	34	1772.5	132	89	61	503	226	85	1797.5	7	12	1769.5	170	24	96	1812	24	1804	537	19	30	107	217	113	1753.5	1769.5	1790	1796.5	392	1821	139	568	319	505	1820.5	142	1792	91	1773	491	1792	468	306	141	1838.5	1782.5	559	192	1768.5	1791	215	385	508	1796.5	519	1835	1791	1787	1792.5	471	94	489	1800	194	570	1812	556	1833.5	1809.5	269	228	1831	153	57	29	1750	1822.5	1777	426	1815.5	1828	1833.5	1804.5	520	1870.5	1849.5	401	1854	417	1816.5	1772	47	530	44	38	201	1835	1791	129	1799.5	496	555	55	1817.5	1812.5	55	244	50	1776	543	121	1855.5	1851.5	1806.5	444	1767	1751	1768.5	1768	1808	352	1815	1765	499	155	282	1775	1781.5	447	1767	1804	379	158	1751.5	76	69	77	9	19	352	1807	1779	1778	130	1794.5	1792.5	1810	100	365	276	372	18	91	50	33	23	61	68	31	305	1796	497	59	285	384	203	99	282	293	111	91	236	489	131	381	113	248	1771	1796.5	549	425	509	502	116	415	532	1760	1819	1847	412	481	239	216	566	177	393	1787	1834.5	1797	1828	1851.5	42	1780.5	150	1788	27	1802.5	212	1810.5	485	94	207	435	542	366	114	112	341	68	45	38	69	25	39	38	313	39	1867.5	221	1839.5	40	195	1851.5	1859	464	1804	489	1762	183	1781.5	1861	517	124	1755.5	509	1795.5	171	527	202	1856.5	400	505	1778	451	1848.5	571	1869.5	1892	340	79	72	68	367	66	1864	145	1895.5	1848.5	340	62	1836.5	1864.5	597	1848.5	1837.5	1827.5	357	1860.5	1819	89	1817	1829.5	15	24	35	1832	277	46	44	18	283	140	1881.5	1883.5	1783.5	1769.5	294	211	94	96	51	164	62	1774	47	1781	140	1822.5	1764	1806	93	24	58	12	88	1743	151	1732	1843.5	1796.5	549	128	489	542	207	451	226	1784.5	1781	1796	86	66	249	1801	39	431	24	620	91	1845	53	672	82	179	444	1774.5	275	1825	469	611	271	180	602	108	569	1805	185	581	1781.5	225	1789	1869	1836.5	1832	1808.5	1833.5	1817	303	1835.5	1786	560	1777.5	90	227	1823.5	263	1813.5	28	26	1782.5	579	1795	603	290	80	541	372	279	184	1830	340	1823.5	1774	391	26	260	596	112	28	79	222	1835.5	1787	133	1793.5	1799.5	1808	407	455	1794	431	1799	497	14	1782.5	1778.5	401	16	226	1775.5	1757	1825.5	1773.5	233	106	1834.5	495	129	293	302	1762	242	135	447	453	10	45	21	24	113	46	48	67	1801	123	450	15	517	24	1777.5	55	36	594	1807.5	410	21	1842.5	1751.5	429	329	1820.5	87	611	149	192	1780	1808.5	32	148	27	33	1836	511	590	349	395	208	387	133	77	192
tf_POU3F2	1797	1758.5	1839.5	1805.5	1830	1782.5	1833	1855.5	1826	68	1796.5	120	1834.5	58	1806	173	1789	131	1774.5	1793.5	1819.5	329	1852.5	514	361	524	578	1839.5	1827.5	1838	1839.5	1814.5	1804	1800.5	1806.5	303	1824	1790.5	1786.5	1802	1806	1818	1828	1819	1726.5	331	74	52	1765	365	84	116	93	360	62	387	71	351	52	1742	485	1784	1798.5	441	265	630	1780	1778	168	178	1779	176	1787	140	1817	1787.5	60	1686.5	1751.5	416	66	96	73	37	366	158	117	1799	1777	1786.5	1816	134	1756.5	1772	1808	186	1744.5	58	1757.5	57	1765.5	383	1748	1774	1722.5	1734	1767	127	376	48	1803.5	1772.5	1806.5	1823	1818.5	1833	1830	1847.5	1797.5	1785	108	1769.5	107	1722.5	49	1812	1801	1804	523	1792	1760.5	428	1756	1779.5	1753.5	1769.5	326	1796.5	467	1821	1838.5	1826.5	1764.5	1797.5	46	165	1792	150	204	1782	1792	1764.5	1754	1825.5	1838.5	1782.5	1844	1873	1768.5	1791	1820	434	1799.5	1796.5	1844	1835	1791	1787	1792.5	1771.5	1852.5	1771.5	1800	1828	1837	1812	1828.5	1833.5	1809.5	1785	1790	1831	1807.5	517	110	1750	1822.5	1777	69	1815.5	1828	1833.5	1804.5	1806.5	1870.5	1849.5	1871	1854	691	1816.5	1772	1849.5	1809.5	1862.5	340	598	1835	1791	1786	484	58	570	90	1817.5	371	1789	1761.5	1757	1776	449	155	1855.5	1851.5	209	63	65	46	282	1768	1808	1747	1815	1765	595	1842	1796.5	1775	1781.5	1803	1767	1804	1761.5	1772	107	1763.5	224	1770	1765	1735	1766.5	1807	1779	1778	295	52	466	1810	1791	1789	1801.5	1800.5	1749.5	1753.5	1822.5	1753	1807	1788	485	430	1753.5	1796	1810	1815.5	157	80	400	1811	1829.5	1791	285	1766.5	113	1777	502	1822	473	535	215	1796.5	1801	1773.5	504	1813.5	1808	1824	1829.5	1760	1819	1847	458	1865.5	1786.5	1824.5	1804.5	1848	1799.5	1787	253	1797	520	1851.5	1807.5	1780.5	1798.5	1788	1783.5	1802.5	498	1810.5	1789	1790	1810	1833	1813.5	1808	1759.5	1785.5	170	1765	1766	316	1765.5	1780	1781	1799.5	661	1789.5	1867.5	1871	183	1793	1854.5	1851.5	209	1802.5	47	335	230	1819.5	78	1861	1832	1793.5	1755.5	1806.5	1795.5	1826	1817.5	286	1856.5	99	98	1778	1768.5	1848.5	493	1869.5	1892	1829	194	1783	80	1827	123	656	1762	1895.5	1848.5	1864	1823.5	1836.5	1864.5	615	186	1837.5	264	468	1860.5	1819	1823.5	513	547	1768.5	1827.5	1826	1832	1875	1784	1786.5	1840.5	1872.5	1884	1881.5	1883.5	1783.5	1769.5	127	1819	1795	1820	1780	1774.5	307	290	58	1781	105	1822.5	75	1806	53	1776.5	79	147	110	227	78	74	1843.5	1796.5	1828	1835	549	1807.5	1838.5	1848	324	1784.5	302	544	461	1753	1809.5	1801	220	1747	1821.5	1835	1833.5	1845	246	806	1809.5	1836	1798.5	505	465	1825	1875	1850.5	611	1799.5	1837	1785.5	1820.5	1805	348	358	1781.5	99	143	1869	1836.5	1832	1808.5	310	1817	59	1835.5	345	1829	105	489	109	1823.5	1790.5	1813.5	1772	1741	1782.5	1816	1795	489	1837.5	1808.5	351	1891	1833.5	1871	1830	1855.5	1823.5	1774	1843	232	1802	1820.5	1831	1842	1799.5	1766.5	1835.5	1787	1819.5	292	1799.5	445	1802.5	1781.5	1794	102	1799	1787	1817.5	1782.5	1778.5	1798	1797.5	1809.5	1775.5	1757	1825.5	1773.5	354	570	1834.5	1833	1782.5	1760.5	1748	1762	1769.5	1769	1777	1827	1758	454	294	433	379	1825.5	332	1735	1801	522	1768.5	1784	1780	1785.5	1777.5	1776	1783	213	1807.5	1836	88	1842.5	1751.5	161	1798.5	1820.5	1802	1844.5	1788.5	1802	394	567	1765	464	1780	438	1836	599	1827	528	1858	539	466	1794	1874	1838
tf_POU5F1	145	70	1839.5	1805.5	146	151	334	155	499	72	1796.5	82	278	80	167	23	162	500	130	191	381	393	596	1782.5	1853.5	127	444	1839.5	229	102	191	43	456	78	469	81	605	1790.5	142	90	337	419	186	1819	1726.5	45	49	37	429	41	81	55	52	44	48	176	54	1781.5	43	32	146	412	287	98	27	266	62	106	491	270	46	181	61	82	324	348	343	54	1751.5	1776.5	115	230	558	109	35	416	76	93	55	16	38	1804.5	92	1772	40	140	125	45	218	54	41	50	98	39	1722.5	36	25	361	35	36	149	188	466	1823	280	256	235	150	310	218	206	342	84	31	385	57	59	76	369	518	79	75	132	1779.5	102	1769.5	68	367	35	140	48	195	1764.5	172	180	76	41	1784	407	67	384	266	304	270	101	210	263	365	201	1791	293	224	369	170	1844	286	146	118	85	70	62	179	413	167	210	114	112	580	88	89	431	344	532	337	1787.5	1750	144	129	1818	156	88	480	75	1806.5	1870.5	1849.5	654	116	286	540	486	648	329	365	1803.5	573	234	301	46	115	148	363	97	129	158	69	1761.5	61	1776	1810.5	90	251	1851.5	276	353	153	194	1768.5	190	364	1747	1815	82	94	243	229	60	309	89	278	33	1761.5	1772	340	104	434	128	62	80	1766.5	1807	92	297	1798	1794.5	90	138	165	369	79	144	56	256	313	1753	1807	519	208	455	392	487	299	449	561	185	1794.5	228	1829.5	107	1791.5	75	1785	209	287	46	475	143	1771	1796.5	384	124	427	26	217	40	1829.5	442	1819	373	1811	424	429	66	1804.5	42	416	1787	194	492	52	197	108	26	1798.5	197	174	183	101	155	1789	45	498	64	550	66	117	86	282	1765	475	155	147	309	86	209	349	54	1867.5	410	1839.5	1793	282	639	533	48	372	1784.5	67	1819.5	76	330	206	188	274	238	233	492	263	152	230	485	534	503	1768.5	1848.5	221	1869.5	445	1829	497	1783	475	402	160	1864	86	271	305	85	186	77	593	175	1848.5	1837.5	567	736	1860.5	1819	61	510	1829.5	1768.5	94	1826	240	284	161	97	347	688	189	1881.5	1883.5	190	173	101	1819	509	92	246	122	211	80	35	1781	72	346	67	1806	64	143	45	84	27	62	51	79	408	282	359	315	594	273	344	1848	36	1784.5	67	379	40	149	295	205	398	58	342	168	1833.5	592	1872	644	206	18	1798.5	84	581	70	1875	58	1832.5	27	585	145	1820.5	63	585	613	146	301	1789	1869	1836.5	1832	1808.5	572	488	1840.5	67	261	539	77	1794	492	1823.5	1790.5	194	321	1741	137	156	500	1845	99	269	1831	166	425	666	1830	434	57	1774	506	1812.5	1802	382	1831	298	221	1766.5	1835.5	1787	220	304	211	1808	153	1781.5	100	1778.5	74	213	149	164	502	1798	137	291	146	94	80	317	179	386	149	531	1782.5	1760.5	269	66	129	110	1777	302	47	37	40	32	149	1825.5	56	59	1801	342	490	1784	1780	1785.5	87	1776	287	105	385	1836	133	140	162	157	1798.5	234	423	349	1788.5	1802	1780	208	74	64	145	84	310	1836	379	33	1858	123	114	371	149	428
tf_PPARD	1797	1758.5	1839.5	1805.5	1830	1782.5	1833	1855.5	1826	1762	1796.5	313	1834.5	328	1806	1799	1789	1775.5	1774.5	1793.5	1819.5	1800	1852.5	1782.5	1853.5	1837.5	1824	1839.5	1827.5	1838	1839.5	1814.5	1804	1800.5	1806.5	1794.5	1824	1790.5	1786.5	1802	1806	1818	1828	1819	1726.5	1742.5	1730	1739	471	1754.5	1800.5	1831	1787.5	1734.5	1765.5	1790	1780	1781.5	1774	1742	1783.5	415	1798.5	1781.5	1788	1841.5	1780	1778	1772	1763	229	1716.5	1787	1715.5	1817	1787.5	1805	1686.5	1751.5	429	1787.5	1775	1838	1809.5	1707	1751	1741	1799	162	1786.5	1816	1804.5	1756.5	1772	1808	1776	1744.5	1740.5	1757.5	1747	1765.5	1753.5	1748	1774	1722.5	1734	1767	1811.5	1830.5	523	475	1772.5	1806.5	1823	1818.5	1833	1830	473	317	1785	310	1769.5	180	1722.5	177	176	1801	1804	1811.5	449	1760.5	1797.5	1756	1779.5	391	1769.5	1790	1796.5	1783.5	1821	1838.5	1826.5	144	1797.5	57	1779	179	378	1773	1782	1792	1764.5	399	1825.5	275	1782.5	174	1873	1768.5	1791	1820	1796	1799.5	1796.5	1844	1835	1791	1787	1792.5	1771.5	1852.5	1771.5	1800	1828	592	1812	1828.5	162	120	1785	1790	1831	1807.5	1823.5	1787.5	1750	1822.5	1777	1818	1815.5	1828	1833.5	1804.5	1806.5	1870.5	1849.5	1871	1854	1893	1816.5	1772	1849.5	1809.5	1862.5	1803.5	327	349	1791	1786	1799.5	1785.5	1822	1778.5	1817.5	1812.5	1789	1761.5	1757	1776	1810.5	1773.5	1855.5	1851.5	1806.5	1766.5	1767	1751	1768.5	326	1808	1747	1815	1765	1849	587	469	1775	463	1803	1767	1804	1761.5	1772	1751.5	1763.5	1749.5	1770	1765	1735	154	1807	1779	1778	1798	1794.5	1792.5	249	1791	1789	1801.5	1800.5	1749.5	382	1822.5	1753	1807	443	1817.5	1771.5	1753.5	1796	1810	1815.5	1823.5	1848	1794.5	1811	1829.5	1791	1791.5	1766.5	1785	1777	1800	1822	1788	1809	479	1796.5	469	1773.5	1804.5	1813.5	1808	1824	1829.5	1760	202	1847	356	1865.5	277	1824.5	86	1848	1799.5	1787	1834.5	1797	1828	1851.5	1807.5	1780.5	1798.5	1788	1783.5	1802.5	218	1810.5	1789	1790	1810	1833	1813.5	1808	426	1785.5	1796	1765	1766	1795	1765.5	1780	287	350	1855.5	1789.5	1867.5	1871	1839.5	1793	1854.5	1851.5	1859	1802.5	1804	1784.5	1762	308	1781.5	1861	447	1793.5	1755.5	517	1795.5	1826	1817.5	1806.5	1856.5	1793.5	1791.5	1778	1768.5	1848.5	1820	1869.5	1892	1829	1769.5	1783	1760.5	1827	1768	1864	1762	1895.5	1848.5	1864	1823.5	1836.5	1864.5	1865.5	1848.5	1837.5	1827.5	1903	1860.5	1819	1823.5	1817	1829.5	1768.5	1827.5	1826	1832	1875	1784	1786.5	1840.5	1872.5	1884	1881.5	1883.5	1783.5	1769.5	1790.5	1819	1795	1820	1780	1774.5	1805.5	1774	1772	1781	1773	1822.5	1764	1806	1821	1776.5	1783	255	1780.5	1743	1749.5	1732	1843.5	1796.5	1828	336	1845.5	1807.5	79	103	152	1784.5	1781	1796	1755	1753	1809.5	1801	1832	1747	115	127	50	193	1872	325	107	1836	60	1774.5	50	1825	1875	1850.5	1832.5	1799.5	523	1785.5	1820.5	1805	1832.5	1836	1781.5	1798.5	1789	1869	182	1832	1808.5	1833.5	1817	1840.5	1835.5	1786	1829	1777.5	1794	1787	1823.5	1790.5	1813.5	1772	1741	1782.5	529	1795	575	1837.5	1808.5	1831	1891	1833.5	1871	1830	1855.5	538	1774	437	1812.5	1802	1820.5	1831	1842	1799.5	1766.5	1835.5	1787	1819.5	1793.5	1799.5	1808	1802.5	1781.5	1794	1778.5	1799	1787	1817.5	1782.5	1778.5	1798	1797.5	500	174	1757	1825.5	1773.5	1825.5	1828	565	1833	1782.5	139	1748	1762	1769.5	1769	1777	1827	1758	1754	1764.5	1758	1780.5	1825.5	1725	1735	1801	1802.5	1768.5	1784	1780	1785.5	1777.5	1776	470	1819	115	106	1801	543	1751.5	1757.5	1798.5	1820.5	1802	1844.5	1788.5	1802	1780	1808.5	1765	1793	1780	1786	111	224	1827	1801	1858	1801	1840.5	1794	1874	1838
tf_PPARG	6	6	5	6	4	5	8	5	302	44	50	93	337	27	368	33	72	89	132	19	20	17	619	314	342	309	145	14	129	115	18	135	493	247	14	200	224	8	47	12	70	8	382	234	14	60	1730	16	82	31	10	18	9	158	10	516	13	53	14	231	27	232	12	66	25	85	23	29	30	98	105	1716.5	37	252	8	11	17	180	38	471	10	19	4	5	1707	13	12	135	208	54	150	11	1756.5	86	13	14	1744.5	27	39	23	413	33	272	60	348	106	17	22	18	12	29	41	18	97	6	155	19	304	1797.5	21	301	23	164	34	186	1812	18	11	96	6	20	67	15	1779.5	107	417	300	213	236	126	33	20	151	399	109	294	39	1784	38	57	30	203	188	41	140	42	98	75	62	215	258	300	30	107	174	1835	121	251	421	254	91	114	8	30	285	135	95	284	63	109	53	38	26	17	20	17	525	155	14	58	399	264	469	91	36	256	92	15	53	6	22	1	5	10	12	3	10	9	96	439	64	60	35	20	436	24	123	42	462	19	33	181	112	161	269	38	13	97	312	18	340	17	198	361	45	1796.5	29	153	109	1767	50	24	35	269	42	169	1770	67	21	139	174	1779	1778	1798	88	3	31	12	31	19	26	21	6	81	64	26	164	484	191	108	44	1810	67	36	22	477	27	1829.5	31	59	28	14	7	13	12	15	14	34	101	14	1	5	1	11	3	453	1760	111	19	137	75	1786.5	55	210	16	6	58	8	78	16	123	194	184	53	115	35	39	130	1810.5	173	64	125	275	320	455	1759.5	216	105	71	37	13	54	36	183	128	148	318	74	21	38	189	30	12	6	37	13	1784.5	22	26	11	167	14	249	76	100	38	32	15	522	12	12	7	28	25	7	7	4	4	5	25	6	10	4	29	5	32	4	11	5	6	429	25	205	13	22	10	308	15	1819	1823.5	25	165	50	46	21	8	129	218	16	136	14	692	18	5	24	8	85	16	36	7	281	483	1805.5	161	1772	501	1773	261	1764	102	88	110	196	20	35	39	32	34	437	16	153	492	1845.5	31	45	17	85	20	53	12	46	35	58	30	47	66	268	149	236	139	128	354	151	30	104	76	308	26	123	65	21	33	31	353	27	15	11	13	27	46	210	238	48	291	310	97	97	514	579	113	299	52	107	34	25	17	9	147	158	140	172	528	200	46	17	95	1891	1833.5	1871	24	31	14	1774	19	1812.5	5	13	16	93	488	57	386	93	1819.5	1793.5	199	13	1802.5	17	355	15	149	12	248	204	24	12	39	12	17	36	518	51	1825.5	80	97	556	10	11	148	59	1769.5	40	46	22	80	71	41	33	75	170	32	32	11	27	24	64	46	6	29	4	138	101	74	15	504	112	7	30	2	1820.5	6	1844.5	5	8	286	115	19	10	16	9	17	20	6	15	96	52	84	356	101	515
tf_PRDM1	1797	1758.5	93	1805.5	280	1782.5	1833	1855.5	573	1762	1796.5	401	1834.5	568	343	1799	1789	1775.5	156	1793.5	1819.5	1800	647	1782.5	113	557	1824	1839.5	414	617	633	505	1804	311	1806.5	143	1824	481	1786.5	1802	1806	260	1828	406	1726.5	1742.5	1730	1739	404	1754.5	538	420	146	1734.5	304	504	195	1781.5	147	1742	380	470	1798.5	1781.5	1788	467	363	1778	1772	1763	1779	1716.5	1787	1715.5	1817	1787.5	177	1686.5	1751.5	322	1787.5	1775	90	1809.5	1707	1751	132	547	1777	1786.5	1816	217	1756.5	252	1808	1776	1744.5	404	359	1747	458	1753.5	1748	1774	1722.5	1734	1767	261	212	1802	542	1772.5	228	1823	1818.5	1833	1830	1847.5	1797.5	492	1756	1769.5	1803.5	1722.5	1805.5	1812	94	1804	35	490	220	1797.5	1756	1779.5	428	1769.5	1790	1796.5	1783.5	324	1838.5	1826.5	1764.5	1797.5	129	1779	1792	1784	1773	1782	1792	1764.5	1754	1825.5	1838.5	1782.5	1844	699	1768.5	492	1820	1796	1799.5	1796.5	542	95	70	178	1792.5	1771.5	1852.5	1771.5	1800	1828	1837	1812	613	1833.5	1809.5	275	1790	1831	1807.5	236	1787.5	1750	1822.5	488	1818	1815.5	1828	1833.5	1804.5	1806.5	1870.5	1849.5	1871	1854	1893	1816.5	1772	1849.5	1809.5	1862.5	1803.5	555	613	155	1786	236	1785.5	1822	1778.5	1817.5	1812.5	1789	1761.5	1757	464	487	1773.5	1855.5	1851.5	1806.5	1766.5	1767	1751	1768.5	297	1808	1747	1815	1765	1849	102	538	422	1781.5	72	1767	1804	1761.5	1772	1751.5	355	1749.5	106	1765	169	1766.5	402	1779	1778	1798	458	540	1810	105	313	1801.5	395	70	1753.5	590	464	264	526	287	1771.5	1753.5	1796	1810	537	506	567	1794.5	1811	1829.5	1791	1791.5	1766.5	1785	1777	1800	1822	1788	1809	1771	1796.5	1801	464	312	1813.5	349	1824	387	1760	165	1847	173	166	91	567	1804.5	1848	1799.5	1787	98	491	77	1851.5	1807.5	502	1798.5	534	519	517	462	537	1789	1790	1810	205	202	1808	1759.5	511	1796	1765	1766	123	1765.5	1780	1781	195	667	238	1867.5	1871	1839.5	1793	1854.5	1851.5	445	1802.5	1804	1784.5	1762	1819.5	520	1861	272	1793.5	167	1806.5	1795.5	1826	327	1806.5	1856.5	171	1791.5	94	1768.5	92	204	131	338	264	168	1783	1760.5	167	121	103	394	1895.5	1848.5	1864	493	1836.5	164	1865.5	168	1837.5	160	452	256	1819	1823.5	1817	1829.5	1768.5	1827.5	165	254	1875	1784	1786.5	1840.5	1872.5	1884	1881.5	1883.5	1783.5	1769.5	197	498	1795	1820	125	432	1805.5	1774	1772	514	1773	450	347	1806	1821	78	1783	89	1780.5	1743	1749.5	1732	1843.5	1796.5	595	1835	1845.5	1807.5	1838.5	1848	1801.5	480	1781	521	1755	1753	1809.5	1801	617	1747	1821.5	570	1833.5	424	702	1924	560	1836	366	1774.5	1826.5	1825	1875	1850.5	1832.5	1799.5	1837	1785.5	1820.5	1805	180	1836	1781.5	1798.5	1789	614	612	525	1808.5	1833.5	1817	1840.5	1835.5	1786	1829	1777.5	1794	1787	388	1790.5	353	1772	1741	522	1816	521	581	1837.5	1808.5	1831	1891	185	377	190	235	305	1774	1843	1812.5	528	221	589	324	513	1766.5	1835.5	1787	1819.5	394	299	1808	1802.5	404	531	1778.5	1799	1787	1817.5	1782.5	1778.5	1798	1797.5	1809.5	395	274	511	1773.5	148	1828	1834.5	215	1782.5	1760.5	283	1762	443	1769	1777	1827	179	1754	110	1758	1780.5	529	1725	1735	1801	251	1768.5	1784	1780	241	1777.5	1776	1783	1819	1807.5	1836	523	1842.5	423	1757.5	1798.5	1820.5	1802	1844.5	296	559	1780	548	1765	1793	464	376	583	1836	556	1801	1858	1801	280	1794	1874	1838
tf_PRDM10	1797	408	1839.5	1805.5	1830	1782.5	588	1855.5	527	1762	1796.5	1842.5	1834.5	1808.5	1806	1799	1789	1775.5	1774.5	1793.5	553	1800	363	1782.5	1853.5	1837.5	1824	1839.5	1827.5	1838	1839.5	1814.5	1804	1800.5	1806.5	1794.5	1824	1790.5	1786.5	534	1806	1818	1828	490	1726.5	1742.5	1730	1739	1765	1754.5	1800.5	1831	1787.5	148	1765.5	1790	1780	499	1774	1742	1783.5	1784	1798.5	347	1788	39	429	1778	1772	1763	1779	1716.5	1787	1715.5	1817	1787.5	1805	1686.5	1751.5	1776.5	1787.5	1775	606	1809.5	1707	1751	1741	1799	1777	195	1816	287	1756.5	1772	1808	1776	1744.5	1740.5	1757.5	1747	1765.5	1753.5	1748	1774	1722.5	1734	1767	1811.5	1830.5	1802	1803.5	1772.5	1806.5	1823	1818.5	1833	1830	1847.5	281	356	1756	1769.5	538	1722.5	507	216	1801	547	1811.5	1792	1760.5	1797.5	1756	1779.5	1753.5	1769.5	1790	1796.5	1783.5	1821	1838.5	1826.5	1764.5	1797.5	1820.5	1779	1792	1784	1773	1782	1792	1764.5	1754	1825.5	1838.5	1782.5	1844	693	1768.5	1791	1820	136	1799.5	75	1844	1835	1791	1787	1792.5	1771.5	1852.5	1771.5	1800	1828	523	1812	1828.5	1833.5	1809.5	1785	1790	569	1807.5	1823.5	1787.5	405	1822.5	1777	1818	1815.5	385	1833.5	1804.5	1806.5	1870.5	1849.5	1871	1854	1893	1816.5	1772	1849.5	1809.5	1862.5	1803.5	1831.5	391	1791	1786	492	1785.5	1822	487	1817.5	1812.5	1789	1761.5	1757	1776	1810.5	1773.5	1855.5	1851.5	183	1766.5	1767	1751	1768.5	1768	1808	1747	501	1765	1849	1842	1796.5	1775	1781.5	1803	1767	1804	337	1772	1751.5	1763.5	1749.5	1770	1765	1735	1766.5	1807	1779	1778	1798	1794.5	1792.5	1810	1791	1789	1801.5	1800.5	1749.5	1753.5	1822.5	1753	1807	499	1817.5	372	1753.5	1796	1810	1815.5	1823.5	208	1794.5	1811	1829.5	1791	1791.5	1766.5	489	1777	1800	1822	92	393	64	337	1801	1773.5	1804.5	1813.5	1808	1824	1829.5	159	1819	572	1811	1865.5	1786.5	204	1804.5	1848	1799.5	1787	1834.5	1797	1828	1851.5	1807.5	1780.5	1798.5	1788	1783.5	1802.5	310	1810.5	1789	1790	1810	1833	1813.5	1808	1759.5	1785.5	1796	1765	435	1795	1765.5	1780	1781	1799.5	243	1789.5	377	1871	631	505	1854.5	1851.5	1859	1802.5	1804	1784.5	1762	1819.5	444	1861	1832	1793.5	1755.5	1806.5	1795.5	1826	1817.5	1806.5	1856.5	1793.5	1791.5	455	435	1848.5	1820	1869.5	1892	1829	1769.5	1783	150	557	1768	1864	1762	722	1848.5	1864	590	1836.5	1864.5	1865.5	602	608	1827.5	1903	1860.5	1819	1823.5	1817	1829.5	1768.5	200	562	1832	1875	1784	1786.5	1840.5	658	1884	1881.5	1883.5	1783.5	408	1790.5	1819	1795	219	1780	1774.5	1805.5	1774	360	1781	1773	1822.5	1764	1806	1821	1776.5	446	1819.5	307	415	1749.5	1732	1843.5	1796.5	1828	460	1845.5	282	1838.5	1848	307	1784.5	1781	227	370	1753	1809.5	1801	1832	1747	1821.5	1835	1833.5	1845	1872	578	1809.5	1836	1798.5	1774.5	1826.5	1825	1875	154	1832.5	1799.5	603	1785.5	1820.5	1805	1832.5	1836	1781.5	1798.5	1789	686	1836.5	1832	1808.5	297	1817	1840.5	1835.5	1786	1829	489	1794	1787	1823.5	1790.5	1813.5	1772	1741	1782.5	1816	1795	1845	1837.5	528	1831	1891	1833.5	1871	1830	1855.5	1823.5	1774	611	1812.5	1802	435	290	630	1799.5	1766.5	1835.5	1787	1819.5	1793.5	1799.5	1808	1802.5	1781.5	1794	1778.5	1799	516	1817.5	1782.5	1778.5	1798	1797.5	1809.5	1775.5	1757	1825.5	1773.5	1825.5	1828	1834.5	1833	437	1760.5	1748	468	1769.5	1769	1777	1827	1758	243	1764.5	1758	1780.5	568	1725	1735	1801	284	1768.5	1784	1780	1785.5	1777.5	1776	486	1819	383	1836	1801	1842.5	459	1757.5	1798.5	1820.5	1802	643	1788.5	1802	1780	1808.5	1765	521	1780	440	1836	1836	1827	1801	1858	1801	1840.5	1794	652	194
tf_PRDM14	1797	1758.5	1839.5	1805.5	1830	1782.5	1833	1855.5	1826	1762	1796.5	1842.5	1834.5	217	1806	1799	1789	1775.5	1774.5	1793.5	1819.5	1800	1852.5	1782.5	1853.5	1837.5	463	1839.5	435	1838	1839.5	1814.5	1804	1800.5	1806.5	1794.5	1824	1790.5	384	1802	1806	45	1828	1819	1726.5	376	1730	1739	359	1754.5	557	1831	1787.5	1734.5	1765.5	1790	1780	1781.5	1774	1742	1783.5	1784	1798.5	139	1788	56	1780	141	1772	1763	1779	1716.5	1787	1715.5	1817	1787.5	1805	196	1751.5	1776.5	210	1775	437	1809.5	1707	1751	1741	469	1777	1786.5	1816	1804.5	392	1772	1808	1776	1744.5	1740.5	1757.5	1747	1765.5	1753.5	1748	1774	1722.5	1734	1767	1811.5	298	467	440	1772.5	49	1823	177	1833	1830	1847.5	1797.5	1785	274	1769.5	1803.5	1722.5	1805.5	1812	227	1804	1811.5	1792	1760.5	1797.5	1756	1779.5	1753.5	1769.5	1790	1796.5	1783.5	1821	1838.5	1826.5	1764.5	1797.5	1820.5	1779	1792	1784	1773	1782	1792	1764.5	1754	1825.5	1838.5	1782.5	1844	1873	1768.5	1791	354	1796	1799.5	1796.5	1844	1835	142	1787	362	1771.5	1852.5	1771.5	1800	1828	1837	573	1828.5	1833.5	1809.5	396	374	316	1807.5	303	1787.5	1750	1822.5	1777	1818	1815.5	1828	1833.5	1804.5	1806.5	1870.5	1849.5	1871	1854	1893	1816.5	1772	295	1809.5	264	1803.5	1831.5	414	1791	371	371	1785.5	1822	199	1817.5	1812.5	1789	1761.5	1757	1776	50	1773.5	280	1851.5	1806.5	1766.5	1767	1751	1768.5	1768	1808	1747	1815	1765	1849	313	71	1775	115	1803	172	1804	1761.5	1772	1751.5	1763.5	1749.5	1770	1765	1735	1766.5	1807	1779	56	1798	1794.5	1792.5	1810	1791	1789	1801.5	1800.5	1749.5	1753.5	1822.5	1753	1807	1788	1817.5	379	1753.5	1796	1810	1815.5	1823.5	1848	1794.5	1811	1829.5	456	113	137	248	123	409	1822	1788	1809	1771	1796.5	1801	1773.5	1804.5	1813.5	1808	1824	1829.5	1760	1819	1847	142	1865.5	105	1824.5	152	1848	1799.5	1787	1834.5	1797	1828	305	1807.5	1780.5	1798.5	1788	456	1802.5	1827	1810.5	97	1790	253	1833	1813.5	1808	1759.5	126	1796	1765	229	1795	182	1780	1781	1799.5	1855.5	1789.5	1867.5	1871	1839.5	1793	1854.5	1851.5	502	1802.5	1804	1784.5	1762	1819.5	1781.5	534	1832	412	1755.5	183	177	1826	1817.5	1806.5	1856.5	1793.5	1791.5	1778	1768.5	1848.5	1820	1869.5	1892	1829	1769.5	307	1760.5	1827	211	484	1762	1895.5	1848.5	1864	1823.5	1836.5	221	1865.5	1848.5	594	323	1903	1860.5	1819	338	514	1829.5	1768.5	1827.5	1826	1832	1875	1784	1786.5	1840.5	1872.5	1884	140	1883.5	454	1769.5	1790.5	1819	1795	1820	343	1774.5	1805.5	1774	399	1781	68	156	1764	1806	1821	1776.5	1783	1819.5	1780.5	1743	1749.5	1732	1843.5	1796.5	230	1835	1845.5	1807.5	1838.5	1848	387	426	1781	1796	176	1753	1809.5	1801	1832	1747	1821.5	1835	206	1845	561	1924	163	1836	265	1774.5	78	1825	1875	1850.5	213	205	132	1785.5	1820.5	1805	1832.5	1836	1781.5	1798.5	1789	1869	1836.5	1832	1808.5	1833.5	1817	1840.5	1835.5	1786	1829	1777.5	1794	1787	1823.5	1790.5	1813.5	429	1741	1782.5	1816	1795	1845	1837.5	1808.5	1831	1891	1833.5	1871	1830	1855.5	1823.5	1774	1843	152	1802	1820.5	1831	1842	1799.5	1766.5	1835.5	1787	1819.5	1793.5	1799.5	1808	1802.5	1781.5	1794	1778.5	264	100	1817.5	1782.5	191	1798	229	1809.5	1775.5	245	1825.5	1773.5	1825.5	1828	1834.5	80	432	1760.5	1748	1762	1769.5	1769	1777	1827	245	1754	1764.5	1758	290	1825.5	1725	1735	1801	395	1768.5	1784	1780	1785.5	361	1776	1783	1819	1807.5	1836	212	1842.5	1751.5	1757.5	1798.5	1820.5	1802	1844.5	1788.5	1802	1780	1808.5	1765	1793	1780	339	1836	1836	1827	1801	541	1801	302	421	1874	1838
tf_PRDM6	1797	1758.5	1839.5	1805.5	1830	1782.5	1833	1855.5	355	1762	1796.5	1842.5	1834.5	1808.5	1806	1799	1789	1775.5	1774.5	1793.5	1819.5	322	403	1782.5	247	1837.5	1824	1839.5	1827.5	1838	153	1814.5	1804	374	1806.5	510	91	1790.5	1786.5	1802	257	430	1828	320	213	1742.5	399	1739	398	1754.5	104	363	1787.5	1734.5	219	1790	1780	1781.5	309	1742	327	450	1798.5	1781.5	1788	1841.5	1780	1778	1772	1763	1779	1716.5	1787	1715.5	559	1787.5	97	64	85	1776.5	101	68	66	50	51	48	46	1799	1777	508	1816	68	261	1772	1808	1776	1744.5	1740.5	1757.5	305	258	1753.5	1748	1774	163	373	1767	1811.5	136	1802	1803.5	243	1806.5	1823	1818.5	1833	1830	332	394	1785	1756	1769.5	1803.5	1722.5	1805.5	1812	79	1804	1811.5	1792	86	418	243	1779.5	1753.5	1769.5	276	1796.5	1783.5	1821	588	1826.5	1764.5	396	517	365	1792	1784	1773	1782	104	1764.5	1754	47	432	1782.5	1844	1873	1768.5	1791	1820	1796	1799.5	1796.5	599	1835	1791	1787	1792.5	1771.5	569	1771.5	1800	1828	1837	1812	1828.5	1833.5	298	1785	31	1831	142	1823.5	262	199	1822.5	1777	1818	1815.5	1828	160	340	427	1870.5	1849.5	1871	261	343	1816.5	1772	1849.5	486	331	1803.5	41	50	381	116	1799.5	1785.5	1822	1778.5	1817.5	1812.5	1789	1761.5	1757	214	1810.5	333	332	1851.5	262	1766.5	57	71	1768.5	1768	1808	198	1815	1765	1849	1842	427	1775	1781.5	252	1767	317	1761.5	1772	1751.5	1763.5	1749.5	136	1765	90	1766.5	564	1779	1778	1798	1794.5	1792.5	1810	204	1789	1801.5	1800.5	1749.5	1753.5	1822.5	1753	558	1788	1817.5	1771.5	1753.5	1796	373	1815.5	1823.5	1848	1794.5	1811	1829.5	1791	1791.5	1766.5	130	1777	1800	1822	1788	71	1771	286	1801	1773.5	1804.5	1813.5	1808	1824	1829.5	1760	1819	346	1811	1865.5	171	1824.5	1804.5	1848	340	1787	35	1797	40	1851.5	1807.5	1780.5	1798.5	1788	1783.5	131	215	228	386	1790	1810	1833	1813.5	1808	203	1785.5	392	308	1766	1795	1765.5	1780	421	1799.5	367	1789.5	1867.5	1871	300	1793	1854.5	1851.5	1859	1802.5	1804	1784.5	1762	1819.5	1781.5	1861	1832	425	1755.5	161	220	1826	1817.5	126	1856.5	411	67	138	158	1848.5	93	1869.5	61	1829	1769.5	55	401	45	1768	50	454	1895.5	1848.5	1864	1823.5	1836.5	1864.5	315	454	48	1827.5	276	84	1819	1823.5	1817	1829.5	1768.5	1827.5	1826	493	1875	1784	1786.5	1840.5	137	80	58	156	275	1769.5	300	1819	1795	468	1780	1774.5	180	1774	1772	1781	1773	1822.5	160	206	1821	1776.5	1783	1819.5	1780.5	1743	1749.5	1732	631	335	366	1835	134	1807.5	1838.5	1848	1801.5	1784.5	1781	1796	1755	1753	1809.5	509	1832	1747	1821.5	1835	372	1845	1872	1924	167	1836	343	1774.5	1826.5	1825	1875	1850.5	521	1799.5	1837	1785.5	1820.5	1805	1832.5	1836	1781.5	1798.5	395	154	1836.5	451	1808.5	485	1817	339	575	1786	1829	311	1794	1787	1823.5	1790.5	1813.5	1772	1741	340	1816	1795	1845	1837.5	1808.5	241	1891	205	1871	1830	1855.5	496	473	273	1812.5	405	1820.5	545	1842	99	1766.5	1835.5	1787	1819.5	1793.5	1799.5	44	1802.5	53	169	57	1799	53	1817.5	484	1778.5	237	1797.5	1809.5	176	1757	1825.5	1773.5	1825.5	1828	1834.5	1833	1782.5	1760.5	1748	1762	1769.5	1769	1777	1827	328	1754	193	169	1780.5	304	1725	1735	1801	1802.5	1768.5	1784	1780	1785.5	1777.5	1776	1783	1819	147	1836	1801	1842.5	1751.5	1757.5	149	1820.5	198	472	1788.5	1802	49	170	195	1793	219	368	1836	1836	1827	1801	153	310	1840.5	143	679	318
tf_PRDM9	34	69	31	487	28	86	28	84	83	1762	1796.5	281	339	51	19	14	489	1775.5	28	473	325	200	98	388	1853.5	200	284	1839.5	1827.5	1838	1839.5	529	297	1800.5	541	1794.5	97	469	168	525	476	575	203	425	1726.5	1742.5	388	206	26	219	173	147	225	332	473	1790	1780	518	1774	1742	211	85	498	1781.5	487	264	436	280	133	62	471	1716.5	1787	318	1817	366	148	169	400	1776.5	1787.5	191	209	104	358	252	274	226	424	1786.5	540	426	1756.5	424	193	388	285	1740.5	286	1747	260	1753.5	209	63	99	60	153	1811.5	181	471	481	455	406	95	120	159	144	471	116	295	93	143	439	124	55	45	17	125	29	376	10	16	10	35	1753.5	1769.5	307	418	259	1821	1838.5	1826.5	293	322	45	1779	26	94	17	46	454	1764.5	194	198	204	1782.5	77	116	1768.5	52	253	54	219	99	1844	169	96	495	478	354	416	364	129	72	115	64	302	408	52	74	58	43	20	47	27	65	78	37	39	84	542	466	496	74	270	1849.5	661	1854	100	125	1772	238	1809.5	201	556	579	1835	33	177	34	1785.5	47	1778.5	82	101	495	76	248	118	522	80	77	558	1806.5	486	1767	449	455	65	401	34	281	161	399	16	210	53	38	18	314	36	162	204	50	73	48	47	200	98	440	572	232	454	254	366	44	168	27	45	25	28	414	1753.5	109	32	295	175	19	34	1753.5	1796	1810	1815.5	1823.5	299	445	55	205	23	109	32	25	18	80	123	101	178	235	1796.5	508	475	62	34	46	24	304	451	88	199	50	165	32	37	22	29	144	519	545	24	391	140	493	227	303	136	493	190	288	39	226	1790	554	285	1813.5	1808	263	1785.5	99	1765	1766	160	1765.5	443	1781	337	399	1789.5	1867.5	1871	137	1793	323	1851.5	434	454	451	31	71	521	138	150	35	31	435	46	178	441	231	39	525	278	1791.5	188	1768.5	74	128	390	1892	76	1769.5	240	157	280	307	398	1762	1895.5	281	308	1823.5	1836.5	346	492	1848.5	240	193	1903	1860.5	229	324	287	1829.5	436	576	136	365	148	45	143	50	432	1884	397	665	317	1769.5	94	465	48	221	57	1774.5	61	199	477	366	83	79	85	59	23	1776.5	25	569	16	13	18	22	1843.5	83	1828	47	163	52	32	27	188	1784.5	42	95	44	38	121	1801	107	1747	60	358	30	167	1872	795	59	574	311	1774.5	60	1825	34	293	61	320	35	216	62	1805	49	1836	95	72	1789	1869	610	250	1808.5	235	203	336	1835.5	21	36	24	21	21	18	25	32	1772	1741	1782.5	73	72	29	121	551	124	323	86	298	42	79	1823.5	23	1843	1812.5	1802	1820.5	1831	497	128	1766.5	174	197	455	305	346	519	1802.5	1781.5	56	214	90	486	426	445	47	52	30	17	195	121	414	1773.5	1825.5	403	1834.5	1833	445	471	73	175	211	457	148	568	40	28	27	23	29	1825.5	22	28	140	64	337	33	365	38	447	39	281	187	1807.5	1836	142	51	28	26	58	330	129	357	32	27	109	1808.5	285	1793	477	1786	548	43	1827	24	1858	51	566	1794	518	1838
tf_PROX1	1797	1758.5	1839.5	106	1830	1782.5	597	1855.5	1826	1762	1796.5	380	1834.5	1808.5	1806	1799	1789	1775.5	1774.5	1793.5	1819.5	1800	1852.5	1782.5	1853.5	501	1824	592	1827.5	1838	1839.5	262	1804	1800.5	510	279	1824	1790.5	1786.5	499	1806	184	1828	1819	382	1742.5	1730	1739	1765	258	1800.5	1831	384	220	1765.5	1790	1780	1781.5	1774	1742	125	1784	49	1781.5	73	1841.5	110	1778	83	107	1779	55	103	111	36	32	368	1686.5	1751.5	452	1787.5	387	179	41	1707	301	142	1799	1777	327	549	1804.5	274	264	281	108	1744.5	1740.5	257	112	1765.5	460	1748	94	1722.5	180	1767	178	1830.5	87	539	1772.5	1806.5	507	1818.5	1833	1830	1847.5	1797.5	490	1756	1769.5	1803.5	371	1805.5	1812	443	1804	565	145	115	1797.5	50	422	1753.5	1769.5	1790	173	1783.5	1821	491	1826.5	101	1797.5	1820.5	1779	530	1784	1773	1782	1792	259	119	114	1838.5	1782.5	1844	1873	1768.5	1791	1820	1796	1799.5	1796.5	1844	1835	1791	1787	1792.5	1771.5	1852.5	1771.5	1800	58	270	379	1828.5	1833.5	1809.5	1785	1790	1831	461	1823.5	517	1750	507	1777	364	1815.5	1828	1833.5	1804.5	1806.5	1870.5	1849.5	1871	1854	162	93	1772	369	1809.5	198	1803.5	199	1835	121	1786	1799.5	1785.5	520	413	1817.5	1812.5	211	1761.5	1757	1776	461	1773.5	166	153	39	24	42	115	1768.5	465	1808	1747	1815	1765	1849	350	1796.5	487	1781.5	1803	1767	1804	1761.5	1772	361	1763.5	1749.5	1770	1765	88	1766.5	47	203	109	1798	1794.5	188	195	265	236	129	118	1749.5	1753.5	1822.5	1753	1807	1788	1817.5	1771.5	1753.5	1796	529	1815.5	1823.5	1848	1794.5	1811	1829.5	1791	1791.5	1766.5	1785	1777	533	1822	491	1809	1771	1796.5	1801	1773.5	362	554	1808	578	1829.5	1760	490	576	1811	1865.5	1786.5	542	270	637	1799.5	398	1834.5	303	321	498	1807.5	1780.5	1798.5	496	1783.5	1802.5	1827	471	1789	286	235	505	1813.5	1808	295	274	1796	436	1766	202	1765.5	1780	1781	462	1855.5	470	661	1871	1839.5	286	642	619	1859	1802.5	272	1784.5	1762	370	248	1861	1832	1793.5	1755.5	1806.5	1795.5	82	99	1806.5	1856.5	178	431	1778	1768.5	110	1820	600	723	163	57	1783	55	124	62	1864	43	259	169	578	272	1836.5	1864.5	436	398	188	529	1903	1860.5	1819	155	1817	419	434	1827.5	577	180	239	1784	517	1840.5	1872.5	1884	1881.5	1883.5	135	1769.5	1790.5	1819	470	1820	1780	1774.5	443	1774	1772	141	1773	1822.5	1764	369	1821	151	1783	1819.5	1780.5	435	395	1732	1843.5	465	1828	568	1845.5	1807.5	1838.5	418	1801.5	1784.5	1781	183	1755	1753	1809.5	1801	564	1747	1821.5	1835	1833.5	638	628	1924	1809.5	199	1798.5	1774.5	1826.5	1825	1875	620	600	1799.5	1837	1785.5	59	95	63	29	1781.5	1798.5	358	152	1836.5	373	1808.5	269	258	72	1835.5	1786	1829	1777.5	1794	145	1823.5	116	207	1772	1741	1782.5	494	1795	570	1837.5	244	1831	1891	1833.5	160	1830	87	120	1774	353	1812.5	162	1820.5	1831	410	1799.5	1766.5	353	457	1819.5	1793.5	1799.5	145	1802.5	150	1794	167	1799	363	537	440	1778.5	1798	1797.5	460	384	1757	1825.5	484	1825.5	1828	1834.5	1833	341	1760.5	113	1762	1769.5	1769	330	1827	1758	1754	200	154	1780.5	1825.5	1725	1735	1801	1802.5	1768.5	1784	261	1785.5	73	314	1783	511	1807.5	1836	1801	1842.5	186	43	108	53	315	1844.5	163	51	1780	1808.5	488	1793	1780	467	540	1836	83	1801	1858	1801	1840.5	1794	161	536
tf_RAD21	433	1758.5	505	74	92	57	1833	1855.5	497	1762	1796.5	1842.5	54	132	1806	316	1789	350	1774.5	217	1819.5	398	1852.5	1782.5	482	1837.5	1824	1839.5	1827.5	325	1839.5	1814.5	1804	301	1806.5	1794.5	193	1790.5	78	1802	82	106	59	185	1726.5	1742.5	1730	1739	387	175	1800.5	223	1787.5	87	1765.5	149	454	152	1774	102	76	1784	1798.5	1781.5	1788	549	1780	1778	423	1763	1779	1716.5	1787	1715.5	1817	1787.5	1805	1686.5	1751.5	382	1787.5	275	375	1809.5	1707	1751	1741	1799	1777	390	1816	1804.5	1756.5	1772	1808	1776	1744.5	288	1757.5	415	1765.5	1753.5	136	1774	1722.5	1734	1767	1811.5	1830.5	1802	1803.5	1772.5	1806.5	1823	1818.5	1833	1830	369	149	1785	1756	1769.5	55	1722.5	1805.5	491	1801	1804	282	1792	1760.5	1797.5	1756	262	425	1769.5	1790	120	164	35	1838.5	135	1764.5	1797.5	1820.5	188	203	295	1773	287	84	1764.5	50	1825.5	1838.5	1782.5	89	349	1768.5	1791	1820	1796	1799.5	1796.5	433	1835	1791	1787	1792.5	1771.5	1852.5	1771.5	107	62	114	1812	1828.5	1833.5	1809.5	1785	1790	1831	166	1823.5	1787.5	1750	1822.5	1777	1818	1815.5	1828	1833.5	353	1806.5	296	79	289	1854	1893	1816.5	1772	1849.5	1809.5	1862.5	1803.5	1831.5	1835	1791	1786	356	1785.5	221	1778.5	1817.5	1812.5	1789	180	1757	334	536	1773.5	434	1851.5	1806.5	1766.5	1767	1751	341	1768	1808	1747	371	225	109	331	60	1775	1781.5	1803	110	365	1761.5	428	1751.5	282	1749.5	1770	347	1735	1766.5	395	497	1778	1798	1794.5	280	1810	442	1789	80	1800.5	445	385	465	396	1807	1788	1817.5	241	206	1796	1810	1815.5	145	1848	189	466	49	1791	65	1766.5	290	1777	1800	1822	1788	495	1771	235	138	1773.5	367	557	1808	1824	1829.5	1760	45	1847	48	176	46	59	43	1848	1799.5	1787	1834.5	488	1828	1851.5	1807.5	1780.5	211	1788	127	1802.5	1827	1810.5	1789	1790	246	503	1813.5	1808	381	389	453	342	339	1795	1765.5	1780	406	361	1855.5	1789.5	1867.5	1871	1839.5	1793	1854.5	1851.5	1859	1802.5	1804	1784.5	1762	1819.5	1781.5	1861	583	1793.5	1755.5	1806.5	1795.5	252	1817.5	1806.5	1856.5	1793.5	1791.5	350	1768.5	1848.5	1820	557	1892	1829	261	1783	1760.5	1827	473	1864	433	686	471	1864	1823.5	1836.5	97	460	362	1837.5	296	1903	298	350	1823.5	1817	1829.5	415	1827.5	348	1832	1875	276	1786.5	1840.5	1872.5	495	1881.5	1883.5	1783.5	1769.5	105	1819	91	230	1780	1774.5	31	367	61	1781	29	140	49	104	1821	312	1783	279	1780.5	1743	1749.5	1732	24	79	29	151	30	1807.5	29	64	44	109	61	1796	80	89	447	1801	180	1747	40	39	33	53	29	29	49	1836	89	1774.5	1826.5	1825	1875	1850.5	409	1799.5	363	1785.5	1820.5	1805	1832.5	1836	1781.5	388	1789	1869	156	1832	169	1833.5	154	496	226	1786	1829	185	1794	354	1823.5	1790.5	244	1772	1741	1782.5	1816	1795	141	1837.5	1808.5	79	1891	152	82	497	1855.5	1823.5	1774	355	1812.5	125	458	1831	1842	336	141	443	1787	1819.5	1793.5	402	1808	480	1781.5	252	1778.5	1799	1787	1817.5	1782.5	1778.5	408	1797.5	1809.5	1775.5	1757	1825.5	217	1825.5	501	1834.5	220	1782.5	1760.5	329	325	394	265	1777	200	1758	1754	420	121	1780.5	1825.5	1725	1735	1801	366	1768.5	396	1780	1785.5	1777.5	1776	1783	1819	53	203	63	134	1751.5	347	1798.5	1820.5	1802	1844.5	1788.5	1802	1780	1808.5	1765	380	247	199	1836	1836	1827	1801	1858	122	1840.5	1794	1874	370
tf_RARA	10	34	26	92	22	41	38	151	122	40	1796.5	102	180	60	103	32	1789	1775.5	116	1793.5	536	75	88	1782.5	63	453	123	545	1827.5	238	93	155	1804	79	367	107	252	1790.5	257	171	1806	338	169	546	353	366	1730	1739	431	221	85	110	205	1734.5	268	1790	301	117	1774	1742	295	176	230	1781.5	351	1841.5	39	153	496	170	454	376	479	1715.5	391	1787.5	549	1686.5	1751.5	422	290	1775	323	111	1707	1751	1741	1799	443	107	121	210	417	321	160	1776	1744.5	126	1757.5	1747	476	1753.5	1748	1774	141	348	463	434	226	377	368	220	527	351	362	413	350	493	41	158	91	1769.5	68	342	112	1812	323	123	489	1792	119	1797.5	219	132	56	1769.5	502	488	1783.5	515	581	277	90	112	39	42	24	96	105	511	1792	478	93	515	225	258	186	616	74	126	415	1796	61	357	526	139	35	1787	1792.5	356	1852.5	1771.5	103	1828	498	566	384	8	1809.5	37	325	21	511	117	1787.5	1750	1822.5	1777	436	566	1828	76	112	18	141	11	31	140	405	174	1772	1849.5	1809.5	402	315	1831.5	1835	170	353	1799.5	283	1822	1778.5	133	153	374	1761.5	1757	1776	40	365	1855.5	610	1806.5	1766.5	146	89	38	1768	12	447	26	1765	298	606	87	169	92	562	30	1804	456	483	1751.5	242	251	1770	168	1735	192	119	1779	20	543	66	252	114	250	128	41	537	137	1753.5	1822.5	1753	54	1788	57	303	408	1796	1810	121	135	305	270	1811	192	1791	273	287	176	346	19	1822	21	274	21	1796.5	1801	1773.5	40	28	385	202	298	405	327	146	39	23	66	28	55	26	1799.5	59	1834.5	18	553	67	1807.5	1780.5	216	1788	361	182	150	478	1789	1790	451	492	538	1808	61	37	258	303	104	480	177	436	1781	1799.5	1855.5	1789.5	1867.5	1871	64	1793	190	432	91	1802.5	330	466	1762	84	1781.5	242	395	357	1755.5	86	464	440	444	1806.5	1856.5	342	141	1778	1768.5	638	1820	575	79	1829	97	468	162	267	252	135	134	586	166	668	1823.5	571	1864.5	629	1848.5	1837.5	1827.5	233	1860.5	1819	147	485	262	483	434	174	121	1875	1784	1786.5	544	265	283	710	122	1783.5	48	1790.5	170	1795	1820	276	1774.5	27	91	41	24	26	410	19	501	130	193	50	185	91	102	228	117	499	95	1828	218	346	1807.5	1838.5	303	20	1784.5	30	1796	30	208	64	1801	188	145	1821.5	155	56	460	1872	399	1809.5	288	471	337	363	1825	294	386	232	77	160	350	184	85	1832.5	1836	324	79	375	390	1836.5	126	240	120	103	151	65	193	1829	36	177	39	572	115	1813.5	1772	359	95	1816	508	1845	300	1808.5	597	238	37	60	22	17	295	1774	564	1812.5	240	572	1831	435	419	341	1835.5	80	506	205	1799.5	119	1802.5	191	541	246	126	244	558	406	1778.5	1798	363	249	460	1757	246	1773.5	432	1828	548	431	1782.5	129	85	130	1769.5	369	1777	372	87	1754	111	1758	25	461	109	122	1801	96	57	384	137	1785.5	364	1776	1783	140	210	1836	126	68	1751.5	204	523	394	347	432	357	1802	203	330	1765	243	317	334	511	153	263	173	71	1801	1840.5	310	275	1838
tf_RARG	541	263	318	500	1830	1782.5	471	81	1826	1762	1796.5	1842.5	1834.5	1808.5	335	1799	1789	1775.5	1774.5	491	1819.5	165	108	1782.5	1853.5	1837.5	1824	1839.5	1827.5	1838	1839.5	1814.5	1804	385	1806.5	1794.5	1824	1790.5	1786.5	1802	1806	1818	1828	1819	1726.5	1742.5	1730	1739	1765	1754.5	1800.5	1831	494	1734.5	1765.5	1790	1780	1781.5	1774	1742	1783.5	1784	473	487	1788	1841.5	1780	1778	1772	1763	1779	219	1787	1715.5	1817	1787.5	462	1686.5	1751.5	1776.5	335	1775	1838	396	1707	1751	1741	1799	1777	1786.5	1816	1804.5	1756.5	1772	1808	1776	1744.5	1740.5	1757.5	196	1765.5	1753.5	1748	1774	1722.5	1734	1767	1811.5	1830.5	491	1803.5	1772.5	1806.5	1823	1818.5	1833	1830	1847.5	1797.5	1785	1756	1769.5	1803.5	1722.5	1805.5	1812	52	1804	49	1792	82	430	1756	1779.5	1753.5	1769.5	1790	1796.5	1783.5	1821	1838.5	1826.5	1764.5	89	218	55	151	124	168	78	1792	1764.5	1754	1825.5	1838.5	1782.5	1844	644	1768.5	1791	48	1796	56	1796.5	32	568	1791	1787	350	1771.5	1852.5	1771.5	1800	1828	1837	567	134	1833.5	1809.5	1785	1790	1831	213	1823.5	487	1750	1822.5	1777	1818	1815.5	1828	1833.5	314	1806.5	1870.5	1849.5	1871	224	1893	1816.5	1772	1849.5	204	332	99	580	1835	1791	1786	1799.5	1785.5	1822	210	1817.5	1812.5	1789	342	1757	1776	1810.5	1773.5	1855.5	500	1806.5	1766.5	1767	1751	160	1768	1808	1747	1815	1765	230	1842	453	264	376	1803	195	1804	1761.5	1772	1751.5	95	1749.5	1770	122	1735	1766.5	214	1779	1778	1798	1794.5	139	120	96	104	1801.5	1800.5	1749.5	1753.5	1822.5	1753	1807	1788	1817.5	1771.5	1753.5	1796	1810	293	1823.5	568	1794.5	1811	1829.5	1791	394	1766.5	1785	1777	1800	579	1788	441	1771	1796.5	1801	145	408	1813.5	388	526	531	1760	1819	1847	1811	1865.5	1786.5	522	1804.5	1848	1799.5	1787	1834.5	1797	1828	1851.5	1807.5	1780.5	1798.5	1788	1783.5	1802.5	1827	1810.5	377	1790	552	1833	1813.5	1808	1759.5	1785.5	388	1765	1766	1795	1765.5	1780	1781	1799.5	1855.5	1789.5	1867.5	1871	1839.5	1793	1854.5	1851.5	1859	1802.5	1804	1784.5	1762	1819.5	1781.5	671	1832	1793.5	1755.5	1806.5	1795.5	1826	586	1806.5	643	1793.5	1791.5	1778	263	1848.5	1820	477	1892	1829	1769.5	1783	450	501	382	584	1762	388	1848.5	1864	1823.5	1836.5	1864.5	1865.5	1848.5	583	1827.5	1903	1860.5	1819	1823.5	1817	1829.5	1768.5	1827.5	407	444	1875	1784	1786.5	1840.5	1872.5	1884	1881.5	1883.5	417	1769.5	97	1819	469	1820	153	339	1805.5	1774	1772	1781	327	1822.5	1764	1806	374	1776.5	1783	1819.5	77	109	92	164	1843.5	205	1828	502	1845.5	302	1838.5	1848	119	212	34	45	1755	1753	1809.5	1801	1832	1747	1821.5	1835	1833.5	1845	1872	640	1809.5	1836	1798.5	1774.5	1826.5	1825	1875	1850.5	157	1799.5	182	1785.5	105	1805	1832.5	1836	1781.5	1798.5	1789	1869	1836.5	1832	1808.5	1833.5	505	1840.5	619	1786	1829	277	117	326	70	276	518	1772	156	416	1816	1795	1845	1837.5	1808.5	1831	1891	1833.5	1871	146	479	1823.5	1774	1843	1812.5	1802	1820.5	1831	1842	1799.5	1766.5	1835.5	1787	1819.5	1793.5	1799.5	1808	498	1781.5	1794	1778.5	1799	1787	1817.5	1782.5	188	77	1797.5	1809.5	1775.5	1757	1825.5	1773.5	1825.5	1828	1834.5	1833	1782.5	1760.5	374	1762	1769.5	1769	1777	1827	1758	1754	1764.5	1758	1780.5	1825.5	158	115	1801	1802.5	1768.5	1784	1780	1785.5	1777.5	1776	1783	1819	1807.5	1836	1801	1842.5	1751.5	1757.5	1798.5	1820.5	1802	1844.5	1788.5	1802	1780	1808.5	1765	1793	1780	1786	1836	571	1827	1801	1858	1801	1840.5	1794	696	1838
tf_RBAK	1797	1758.5	1839.5	1805.5	1830	1782.5	1833	1855.5	1826	1762	1796.5	1842.5	1834.5	1808.5	1806	1799	1789	445	1774.5	1793.5	1819.5	1800	1852.5	1782.5	1853.5	379	1824	434	1827.5	1838	1839.5	1814.5	1804	1800.5	1806.5	1794.5	1824	1790.5	1786.5	1802	1806	1818	1828	1819	1726.5	1742.5	1730	1739	1765	1754.5	1800.5	1831	1787.5	1734.5	1765.5	1790	1780	1781.5	1774	1742	1783.5	1784	1798.5	1781.5	1788	1841.5	1780	205	1772	1763	1779	1716.5	1787	310	1817	1787.5	1805	1686.5	1751.5	1776.5	1787.5	1775	1838	1809.5	1707	1751	1741	1799	1777	1786.5	299	1804.5	1756.5	1772	1808	1776	338	1740.5	1757.5	1747	1765.5	1753.5	1748	1774	1722.5	1734	1767	1811.5	1830.5	1802	1803.5	1772.5	1806.5	1823	1818.5	1833	1830	1847.5	1797.5	1785	1756	419	1803.5	1722.5	1805.5	1812	1801	1804	305	1792	1760.5	1797.5	1756	1779.5	294	1769.5	1790	1796.5	1783.5	1821	1838.5	1826.5	1764.5	1797.5	1820.5	1779	1792	1784	1773	1782	428	1764.5	1754	1825.5	1838.5	1782.5	1844	1873	1768.5	1791	1820	475	1799.5	1796.5	1844	1835	1791	442	1792.5	1771.5	1852.5	1771.5	1800	1828	527	1812	1828.5	1833.5	472	1785	1790	1831	445	1823.5	1787.5	1750	1822.5	1777	1818	1815.5	1828	325	1804.5	1806.5	1870.5	1849.5	1871	1854	1893	1816.5	1772	1849.5	1809.5	1862.5	1803.5	1831.5	1835	1791	1786	1799.5	1785.5	1822	1778.5	1817.5	1812.5	1789	104	1757	1776	1810.5	1773.5	1855.5	1851.5	1806.5	1766.5	1767	1751	1768.5	1768	1808	375	1815	1765	1849	1842	1796.5	1775	366	1803	1767	1804	1761.5	1772	1751.5	1763.5	1749.5	1770	1765	1735	1766.5	1807	1779	1778	146	412	1792.5	1810	1791	1789	1801.5	1800.5	204	1753.5	1822.5	1753	1807	1788	1817.5	1771.5	1753.5	1796	1810	1815.5	1823.5	1848	1794.5	1811	1829.5	1791	1791.5	1766.5	1785	1777	1800	1822	1788	1809	1771	1796.5	1801	1773.5	1804.5	1813.5	1808	1824	1829.5	1760	1819	1847	1811	1865.5	1786.5	1824.5	1804.5	1848	1799.5	1787	1834.5	1797	1828	1851.5	1807.5	335	1798.5	455	1783.5	1802.5	1827	1810.5	1789	1790	1810	1833	1813.5	1808	1759.5	1785.5	1796	1765	1766	1795	1765.5	1780	1781	1799.5	1855.5	1789.5	1867.5	1871	1839.5	1793	560	1851.5	1859	1802.5	1804	1784.5	1762	1819.5	1781.5	1861	1832	1793.5	1755.5	1806.5	1795.5	1826	1817.5	168	1856.5	1793.5	1791.5	1778	437	1848.5	1820	1869.5	1892	1829	1769.5	1783	1760.5	1827	1768	1864	1762	1895.5	1848.5	1864	1823.5	1836.5	1864.5	1865.5	1848.5	1837.5	1827.5	1903	1860.5	1819	1823.5	1817	1829.5	1768.5	1827.5	1826	1832	1875	1784	1786.5	1840.5	1872.5	1884	1881.5	1883.5	1783.5	1769.5	1790.5	1819	1795	1820	1780	1774.5	1805.5	1774	1772	437	1773	1822.5	1764	1806	1821	1776.5	1783	1819.5	1780.5	1743	1749.5	1732	1843.5	1796.5	1828	1835	1845.5	1807.5	1838.5	1848	1801.5	1784.5	1781	1796	1755	1753	1809.5	1801	1832	1747	1821.5	1835	1833.5	1845	115	1924	1809.5	1836	1798.5	1774.5	1826.5	1825	1875	1850.5	1832.5	1799.5	1837	1785.5	1820.5	1805	1832.5	1836	422	1798.5	415	1869	1836.5	1832	1808.5	1833.5	1817	1840.5	1835.5	1786	1829	1777.5	1794	1787	1823.5	1790.5	1813.5	1772	290	1782.5	1816	1795	204	1837.5	1808.5	1831	114	1833.5	1871	1830	1855.5	1823.5	1774	1843	1812.5	1802	1820.5	1831	1842	1799.5	1766.5	472	166	451	1793.5	1799.5	1808	462	1781.5	1794	1778.5	1799	1787	282	1782.5	1778.5	1798	1797.5	1809.5	1775.5	1757	1825.5	1773.5	1825.5	1828	1834.5	1833	246	1760.5	1748	1762	1769.5	1769	1777	1827	1758	1754	1764.5	1758	1780.5	1825.5	1725	1735	1801	1802.5	1768.5	1784	1780	1785.5	1777.5	1776	1783	1819	1807.5	1836	1801	1842.5	1751.5	1757.5	1798.5	1820.5	1802	1844.5	1788.5	1802	440	445	1765	1793	1780	1786	1836	1836	1827	1801	1858	1801	1840.5	1794	1874	1838
tf_RBPJ	417	1758.5	1839.5	565	364	1782.5	1833	1855.5	93	1762	249	534	52	425	62	1799	150	376	1774.5	1793.5	578	441	57	1782.5	351	1837.5	450	1839.5	1827.5	159	1839.5	1814.5	1804	1800.5	481	1794.5	1824	315	1786.5	189	165	1818	1828	170	1726.5	1742.5	151	1739	253	1754.5	490	1831	1787.5	1734.5	1765.5	458	1780	1781.5	1774	1742	1783.5	1784	477	70	488	278	244	1778	1772	1763	1779	1716.5	1787	218	395	285	520	1686.5	104	495	481	1775	124	1809.5	115	150	1741	105	1777	302	473	1804.5	1756.5	470	553	93	235	372	385	1747	326	1753.5	348	1774	370	200	1767	1811.5	1830.5	1802	109	256	133	480	132	479	1830	285	1797.5	1785	1756	1769.5	436	1722.5	243	1812	37	269	492	16	124	389	368	1779.5	1753.5	290	1790	1796.5	473	458	1838.5	169	1764.5	47	1820.5	161	1792	47	1773	29	145	1764.5	417	1825.5	398	1782.5	1844	322	1768.5	1791	1820	1796	485	1796.5	1844	1835	452	1787	327	1771.5	566	1771.5	1800	1828	1837	1812	574	1833.5	1809.5	197	1790	1831	275	204	199	351	363	1777	207	528	378	241	1804.5	1806.5	1870.5	1849.5	1871	1854	728	130	1772	116	1809.5	34	105	68	445	457	1786	1799.5	1785.5	1822	503	484	1812.5	1789	45	125	64	260	430	1855.5	1851.5	1806.5	362	1767	1751	1768.5	82	1808	149	1815	1765	549	1842	1796.5	1775	1781.5	199	378	1804	480	1772	1751.5	196	44	86	28	32	1766.5	162	1779	474	1798	84	37	1810	59	276	1801.5	1800.5	142	48	38	377	1807	54	142	150	1753.5	228	1810	75	386	167	412	1811	444	1791	399	1766.5	385	493	295	1822	110	396	1771	427	154	1773.5	567	1813.5	1808	579	413	403	19	1847	115	1865.5	251	1824.5	482	578	389	1787	509	1797	1828	506	29	1780.5	23	306	23	336	1827	274	1789	1790	400	139	1813.5	111	68	379	1796	1765	1766	130	86	55	299	188	55	311	646	1871	1839.5	1793	294	345	1859	431	1804	396	1762	305	511	1861	110	1793.5	1755.5	403	1795.5	1826	1817.5	510	576	58	464	60	414	53	1820	200	705	1829	352	1783	1760.5	406	1768	288	1762	476	1848.5	327	327	1836.5	95	139	1848.5	591	1827.5	167	51	527	497	535	1829.5	1768.5	166	278	119	688	271	1786.5	372	1872.5	498	326	518	1783.5	1769.5	1790.5	1819	1795	370	376	1774.5	254	444	459	1781	1773	147	364	1806	108	160	294	77	1780.5	405	360	1732	583	1796.5	1828	1835	184	261	161	1848	1801.5	1784.5	117	1796	57	51	198	198	1832	1747	359	472	379	336	1872	1924	27	1836	69	494	61	1825	605	589	585	1799.5	287	41	1820.5	1805	140	1836	31	87	1789	109	581	248	1808.5	411	1817	1840.5	1835.5	217	351	1777.5	1794	1787	1823.5	1790.5	1813.5	90	1741	1782.5	1816	481	120	265	1808.5	563	581	604	1871	389	365	1823.5	499	68	1812.5	57	71	46	48	317	1766.5	235	1787	474	1793.5	1799.5	1808	1802.5	1781.5	314	1778.5	290	1787	531	335	382	1798	388	322	1775.5	1757	85	1773.5	17	110	1834.5	1833	484	387	1748	1762	1769.5	343	145	1827	65	414	54	81	1780.5	557	1725	1735	296	95	1768.5	119	1780	410	31	48	369	576	170	1836	102	641	1751.5	102	1798.5	284	113	37	112	287	1780	194	133	1793	1780	267	307	1836	148	174	95	370	534	314	288	1838
tf_RCOR1	335	1758.5	1839.5	1805.5	544	1782.5	1833	1855.5	169	56	1796.5	40	1834.5	59	1806	317	1789	1775.5	440	1793.5	1819.5	1800	1852.5	1782.5	1853.5	1837.5	1824	1839.5	1827.5	1838	284	1814.5	1804	478	1806.5	511	1824	1790.5	426	1802	1806	1818	1828	1819	1726.5	1742.5	408	385	1765	305	1800.5	577	1787.5	1734.5	1765.5	1790	1780	1781.5	1774	1742	1783.5	1784	1798.5	1781.5	1788	512	1780	480	1772	1763	1779	1716.5	1787	1715.5	1817	1787.5	1805	1686.5	1751.5	1776.5	1787.5	1775	1838	118	1707	1751	1741	1799	1777	1786.5	1816	1804.5	1756.5	1772	1808	1776	1744.5	1740.5	1757.5	1747	1765.5	1753.5	1748	455	1722.5	121	1767	1811.5	473	1802	296	1772.5	1806.5	1823	1818.5	1833	1830	534	112	1785	132	1769.5	110	1722.5	1805.5	1812	406	1804	1811.5	1792	1760.5	497	1756	1779.5	1753.5	1769.5	1790	498	1783.5	345	194	511	1764.5	1797.5	62	1779	93	1784	41	73	1792	420	1754	1825.5	187	1782.5	1844	1873	1768.5	1791	1820	1796	544	1796.5	1844	612	1791	1787	1792.5	1771.5	326	1771.5	1800	366	1837	1812	1828.5	1833.5	1809.5	1785	491	1831	1807.5	1823.5	1787.5	458	1822.5	271	1818	1815.5	1828	1833.5	1804.5	1806.5	1870.5	1849.5	642	570	1893	1816.5	1772	1849.5	1809.5	345	1803.5	223	63	1791	1786	1799.5	411	397	1778.5	328	541	1789	1761.5	377	486	1810.5	1773.5	396	1851.5	1806.5	470	1767	1751	1768.5	1768	574	178	1815	1765	573	1842	1796.5	1775	1781.5	464	184	1804	1761.5	1772	120	1763.5	1749.5	472	1765	1735	1766.5	1807	457	82	416	1794.5	1792.5	1810	347	1789	1801.5	1800.5	1749.5	1753.5	1822.5	445	1807	1788	1817.5	1771.5	1753.5	1796	1810	1815.5	1823.5	1848	499	112	149	120	220	209	75	81	1800	1822	1788	1809	173	1796.5	1801	1773.5	1804.5	1813.5	348	1824	1829.5	1760	116	1847	70	64	96	153	110	511	1799.5	1787	1834.5	1797	1828	1851.5	1807.5	1780.5	521	450	1783.5	1802.5	1827	1810.5	1789	1790	1810	1833	1813.5	1808	1759.5	1785.5	1796	1765	1766	1795	1765.5	1780	1781	1799.5	645	1789.5	1867.5	1871	1839.5	1793	1854.5	1851.5	623	1802.5	1804	242	350	1819.5	1781.5	1861	1832	1793.5	1755.5	424	518	1826	539	150	1856.5	296	501	1778	1768.5	584	1820	1869.5	513	288	1769.5	481	1760.5	1827	1768	1864	1762	1895.5	520	1864	1823.5	1836.5	1864.5	1865.5	1848.5	1837.5	1827.5	1903	1860.5	1819	1823.5	1817	237	1768.5	1827.5	1826	1832	666	1784	1786.5	1840.5	1872.5	1884	691	1883.5	1783.5	415	1790.5	1819	1795	595	1780	1774.5	321	319	107	1781	204	1822.5	81	1806	76	1776.5	95	1819.5	93	140	134	108	1843.5	499	1828	533	1845.5	1807.5	1838.5	1848	60	60	81	105	130	402	486	1801	1832	1747	501	1835	129	1845	124	1924	1809.5	1836	1798.5	1774.5	1826.5	600	1875	1850.5	1832.5	1799.5	1837	1785.5	1820.5	154	1832.5	1836	1781.5	1798.5	1789	1869	1836.5	336	1808.5	149	568	130	154	308	1829	1777.5	1794	1787	1823.5	1790.5	1813.5	1772	1741	1782.5	530	1795	460	1837.5	504	1831	1891	319	1871	1830	1855.5	79	1774	80	1812.5	72	1820.5	34	562	1799.5	1766.5	570	1787	1819.5	1793.5	1799.5	1808	1802.5	263	1794	1778.5	1799	1787	1817.5	367	1778.5	1798	1797.5	1809.5	1775.5	1757	516	471	1825.5	1828	603	1833	1782.5	1760.5	1748	122	1769.5	1769	1777	1827	243	1754	1764.5	1758	1780.5	1825.5	98	105	477	1802.5	1768.5	1784	1780	1785.5	1777.5	1776	1783	1819	449	1836	70	267	416	1757.5	1798.5	1820.5	1802	1844.5	1788.5	1802	1780	1808.5	1765	1793	1780	1786	395	1836	1827	1801	1858	1801	1840.5	1794	1874	1838
tf_RELA	40	35	139	171	56	67	90	352	19	18	21	26	28	82	59	50	37	24	9	33	122	13	22	110	78	31	127	34	16	31	17	113	9	81	22	68	66	7	1786.5	75	113	48	67	75	27	12	30	17	100	73	21	19	31	32	22	26	36	40	39	38	86	429	32	91	39	204	22	28	51	92	41	93	31	57	25	27	33	71	47	68	21	58	25	32	27	28	27	211	28	32	19	75	16	40	9	25	36	33	53	32	130	24	46	72	31	47	32	106	121	28	10	54	35	92	66	50	12	2	40	88	42	40	23	66	103	22	341	34	144	106	448	76	11	7	34	79	94	24	44	203	11	17	26	30	30	24	37	40	90	121	87	27	42	58	34	164	25	65	49	111	105	75	54	101	155	111	62	113	38	84	82	1771.5	56	163	45	184	366	13	41	73	63	137	58	53	132	64	100	63	34	205	82	34	21	42	48	158	38	27	257	16	29	80	78	82	44	216	1835	6	58	18	158	86	46	66	122	12	55	86	54	15	20	13	143	18	14	15	19	51	32	29	25	25	18	135	26	110	74	59	85	77	110	28	55	40	47	27	45	40	64	106	15	75	37	150	42	61	211	215	91	556	139	108	56	86	37	504	67	59	43	139	37	175	42	343	45	24	33	18	20	56	40	212	72	99	26	221	59	89	185	77	38	98	36	76	71	60	35	1819	124	494	25	146	47	178	120	24	21	30	29	74	17	20	40	55	53	110	53	16	27	48	106	111	257	191	64	20	27	38	16	95	40	78	56	91	49	63	97	40	121	34	53	101	610	95	126	84	53	37	30	35	57	77	60	114	128	21	22	17	69	94	39	14	51	21	22	8	21	18	29	64	19	26	24	42	19	106	15	22	13	10	42	187	146	43	25	33	73	38	88	55	453	101	279	76	82	18	1875	24	9	29	110	118	43	12	43	21	87	40	134	102	80	52	46	16	30	104	48	30	114	57	80	107	85	50	70	190	73	110	102	58	84	89	87	43	63	98	13	51	20	131	14	40	35	107	46	17	118	36	49	267	31	109	48	57	130	60	131	47	67	102	32	57	77	13	37	55	35	80	103	39	90	79	41	57	106	125	76	104	225	87	44	100	80	385	479	210	52	19	27	30	79	24	40	45	118	194	130	251	405	1830	437	180	50	58	41	45	65	158	136	173	58	109	70	91	35	118	7	240	11	131	8	207	4	58	38	31	113	152	126	14	47	21	60	52	281	208	50	19	26	87	112	92	138	189	124	102	70	81	217	162	44	84	345	43	59	30	132	19	30	44	85	85	80	7	220	11	57	44	52	48	50	61	172	23	98	98	18	73	90	63	106	24	89	30	125	63	120	153	146	129	217
tf_RELB	1797	1758.5	208	1805.5	288	1782.5	32	52	1826	1762	228	1842.5	158	491	431	1799	1789	1775.5	1774.5	1793.5	596	515	1852.5	1782.5	542	1837.5	1824	1839.5	1827.5	1838	1839.5	1814.5	1804	522	1806.5	1794.5	246	452	205	135	155	1818	1828	218	1726.5	1742.5	1730	1739	428	1754.5	1800.5	590	1787.5	1734.5	1765.5	1790	1780	1781.5	1774	1742	1783.5	1784	1798.5	1781.5	1788	1841.5	418	1778	1772	1763	1779	1716.5	1787	243	483	339	1805	1686.5	1751.5	1776.5	1787.5	1775	1838	1809.5	1707	1751	1741	1799	369	1786.5	1816	1804.5	1756.5	501	1808	1776	1744.5	1740.5	1757.5	1747	1765.5	1753.5	1748	1774	1722.5	1734	222	578	1830.5	1802	1803.5	1772.5	1806.5	1823	586	1833	1830	1847.5	1797.5	1785	1756	1769.5	1803.5	1722.5	1805.5	1812	1801	472	1811.5	1792	1760.5	1797.5	1756	1779.5	1753.5	1769.5	1790	1796.5	1783.5	1821	96	187	1764.5	1797.5	1820.5	490	1792	1784	1773	1782	1792	1764.5	450	1825.5	1838.5	1782.5	126	418	1768.5	1791	1820	1796	1799.5	511	1844	1835	1791	1787	1792.5	374	1852.5	1771.5	496	1828	1837	548	1828.5	1833.5	1809.5	283	1790	1831	1807.5	600	1787.5	1750	225	1777	1818	1815.5	1828	1833.5	282	549	1870.5	1849.5	1871	1854	124	1816.5	1772	645	1809.5	1862.5	1803.5	136	55	1791	1786	1799.5	1785.5	1822	460	1817.5	1812.5	129	1761.5	397	1776	343	1773.5	42	254	1806.5	1766.5	1767	1751	1768.5	1768	1808	1747	1815	1765	196	578	1796.5	1775	1781.5	1803	1767	1804	163	1772	1751.5	1763.5	1749.5	1770	1765	1735	1766.5	274	1779	1778	550	1794.5	1792.5	564	1791	1789	1801.5	553	1749.5	1753.5	345	1753	464	1788	1817.5	315	1753.5	1796	1810	1815.5	1823.5	439	1794.5	1811	1829.5	1791	1791.5	266	1785	1777	1800	1822	478	1809	1771	1796.5	473	1773.5	141	1813.5	94	1824	59	441	577	1847	1811	1865.5	1786.5	1824.5	1804.5	1848	1799.5	1787	1834.5	1797	393	1851.5	1807.5	1780.5	1798.5	1788	1783.5	538	195	1810.5	1789	1790	368	1833	1813.5	1808	1759.5	238	317	1765	152	1795	206	1780	146	80	623	1789.5	126	1871	1839.5	118	261	1851.5	541	525	312	126	1762	415	305	662	1832	1793.5	1755.5	209	211	1826	1817.5	1806.5	1856.5	1793.5	1791.5	1778	1768.5	1848.5	243	463	670	1829	1769.5	1783	1760.5	122	1768	383	1762	714	1848.5	1864	1823.5	1836.5	1864.5	614	1848.5	1837.5	104	658	1860.5	1819	1823.5	399	1829.5	435	1827.5	1826	602	1875	1784	1786.5	1840.5	1872.5	628	1881.5	1883.5	1783.5	1769.5	209	1819	325	1820	1780	1774.5	1805.5	1774	1772	1781	1773	45	1764	383	1821	219	1783	1819.5	1780.5	419	1749.5	1732	1843.5	1796.5	1828	1835	1845.5	1807.5	583	619	1801.5	1784.5	1781	1796	1755	442	1809.5	1801	1832	52	1821.5	110	1833.5	256	1872	1924	357	1836	107	1774.5	66	1825	1875	1850.5	1832.5	1799.5	405	1785.5	1820.5	1805	414	1836	1781.5	1798.5	1789	1869	1836.5	1832	1808.5	1833.5	1817	1840.5	1835.5	1786	1829	1777.5	1794	1787	502	1790.5	1813.5	1772	1741	1782.5	1816	1795	390	1837.5	1808.5	1831	684	301	1871	287	1855.5	1823.5	1774	614	1812.5	1802	1820.5	420	1842	1799.5	464	465	532	1819.5	1793.5	1799.5	1808	1802.5	1781.5	1794	1778.5	1799	1787	1817.5	118	1778.5	192	1797.5	1809.5	1775.5	1757	1825.5	1773.5	56	88	1834.5	1833	1782.5	1760.5	1748	1762	1769.5	1769	387	1827	1758	1754	412	1758	1780.5	169	1725	1735	1801	1802.5	1768.5	1784	1780	1785.5	1777.5	1776	1783	494	1807.5	60	1801	275	1751.5	1757.5	1798.5	1820.5	1802	1844.5	1788.5	187	1780	1808.5	140	71	93	37	218	1836	1827	1801	1858	1801	117	1794	1874	1838
tf_REST	75	62	157	172	165	91	531	192	106	130	38	247	160	97	67	114	118	1775.5	324	45	92	431	50	74	54	149	116	49	169	130	87	71	45	44	120	222	160	66	71	25	139	50	117	35	144	40	72	34	11	23	28	31	24	28	33	38	37	30	40	58	42	75	42	160	43	1841.5	38	126	24	47	48	148	53	87	33	85	47	66	73	60	54	172	31	63	1707	52	67	60	46	15	22	119	50	32	21	27	51	22	185	18	175	19	48	32	36	32	38	24	246	42	148	109	58	305	45	43	48	142	418	82	131	180	211	338	113	51	86	83	148	216	95	68	254	173	47	125	106	106	29	199	156	181	1764.5	94	44	39	60	87	39	196	19	40	7	76	7	112	7	151	92	55	86	37	242	52	246	81	174	16	59	171	294	49	32	111	29	37	41	75	107	136	96	430	260	189	144	123	11	90	29	109	24	66	83	79	606	87	116	139	228	249	121	178	83	1862.5	359	362	537	54	52	32	232	49	124	103	132	42	59	149	255	201	49	210	109	48	375	64	26	52	50	48	39	59	28	137	17	316	25	166	497	138	24	55	77	63	1763.5	24	59	1765	95	23	306	65	111	63	289	60	66	98	97	182	164	45	77	39	1753	29	161	418	106	60	70	205	249	1823.5	344	88	10	69	17	51	30	38	32	69	81	47	62	75	38	5	86	13	48	42	197	47	64	312	193	222	81	130	109	1804.5	172	1799.5	53	162	114	29	10	34	323	42	63	236	201	87	64	62	78	275	29	210	62	93	71	111	226	48	19	75	50	73	163	50	59	210	17	25	240	1854.5	53	34	9	6	171	119	1819.5	341	101	20	139	73	87	73	65	27	157	89	19	17	76	71	17	19	28	41	42	188	61	52	36	101	33	109	40	31	14	30	28	36	105	14	35	17	102	43	273	37	216	263	121	341	30	28	156	41	14	46	22	305	63	55	48	93	131	491	75	130	207	478	75	60	93	61	87	50	96	76	1821	30	146	31	63	84	54	69	306	75	97	526	73	62	31	106	70	36	26	54	22	30	27	119	121	32	27	6	149	30	109	358	16	35	51	56	24	117	115	51	44	75	162	67	152	80	109	574	153	1798.5	444	278	441	228	44	262	28	393	315	1786	98	238	275	1787	604	1790.5	160	70	86	59	86	97	96	1837.5	21	213	99	491	418	172	560	36	274	44	56	516	96	135	124	85	252	88	127	169	170	69	12	41	9	121	16	268	44	29	140	124	79	65	86	94	7	67	15	35	11	1834.5	401	32	377	68	104	1769.5	1769	172	437	104	33	68	262	108	25	63	91	227	244	117	147	83	69	149	1776	75	48	75	43	410	49	37	58	84	1820.5	84	209	37	36	72	97	107	102	123	1786	1836	474	183	22	211	24	92	11	168	40
tf_RFX1	91	1758.5	498	1805.5	1830	1782.5	524	628	323	245	127	1842.5	1834.5	215	558	96	383	411	1774.5	1793.5	1819.5	445	657	1782.5	161	239	36	30	212	1838	80	498	1804	41	384	48	1824	1790.5	1786.5	562	1806	1818	276	422	17	53	1730	64	1765	29	38	29	27	11	1765.5	16	1780	14	59	158	454	287	394	1781.5	1788	1841.5	432	161	415	45	1779	1716.5	1787	1715.5	521	58	501	1686.5	1751.5	51	361	494	252	1809.5	1707	1751	107	18	15	1786.5	214	4	13	5	19	10	20	77	1757.5	147	51	12	4	15	43	133	27	1811.5	1830.5	503	42	1772.5	257	1823	545	176	1830	350	26	225	17	1769.5	12	185	34	1812	1801	77	276	496	1760.5	143	1756	1779.5	25	166	81	1796.5	289	1821	13	46	176	46	60	45	53	41	51	48	1792	1764.5	1754	1825.5	1838.5	1782.5	1844	1873	1768.5	1791	1820	1796	1799.5	510	1844	617	260	52	45	467	76	1771.5	1800	64	1837	1812	546	1833.5	1809.5	4	4	31	29	6	11	52	83	414	476	1815.5	1828	1833.5	41	552	57	1849.5	95	50	24	44	142	370	1809.5	38	1803.5	141	429	1791	1786	21	9	11	10	9	10	1789	1761.5	1757	477	375	56	484	71	26	30	17	4	1768.5	1768	439	1747	1815	1765	141	1842	1796.5	1775	1781.5	277	84	1804	285	145	88	51	305	46	158	66	1766.5	1807	1779	1778	1798	127	1792.5	1810	529	301	1801.5	1800.5	67	409	1822.5	30	1807	34	1817.5	154	1753.5	51	51	483	556	605	91	105	548	130	1791.5	93	48	58	461	298	154	104	1771	425	1801	1773.5	158	479	289	1824	324	300	1819	280	263	1865.5	1786.5	1824.5	1804.5	1848	131	383	582	375	1828	1851.5	1807.5	1780.5	406	522	187	75	298	377	1789	222	395	1833	209	1808	59	67	81	488	1766	1795	1765.5	1780	1781	322	1855.5	13	6	7	14	25	12	1851.5	8	53	1804	49	1762	120	1781.5	13	595	22	1755.5	40	1795.5	97	126	22	368	148	38	335	1768.5	422	146	656	39	1829	12	476	11	203	11	598	18	1895.5	19	1864	5	133	245	14	44	3	30	9	19	3	35	5	19	1768.5	40	27	1832	57	32	1786.5	1840.5	1872.5	272	1881.5	1883.5	93	27	1790.5	58	1795	61	1780	1774.5	37	19	21	195	21	286	66	1806	26	326	57	540	101	398	68	344	1843.5	527	71	118	96	79	622	1848	21	1784.5	32	1796	35	393	145	1801	187	31	31	1835	60	1845	11	20	1809.5	31	535	31	567	49	101	1850.5	218	1799.5	113	462	1820.5	89	315	21	1781.5	1798.5	1789	467	301	309	1808.5	57	18	61	22	6	515	7	328	15	1823.5	57	64	1772	1741	1782.5	1816	102	1845	246	20	60	1891	1833.5	1871	156	331	29	1774	93	513	33	1820.5	29	289	111	1766.5	173	509	80	185	26	35	19	25	26	20	34	17	1817.5	55	69	27	444	44	1775.5	115	1825.5	1773.5	526	398	1834.5	1833	1782.5	1760.5	1748	1762	341	1769	1777	1827	69	256	56	443	33	215	89	1735	1801	30	1768.5	1784	356	1785.5	37	1776	1783	13	1807.5	25	1801	30	3	5	7	34	15	1844.5	3	5	1780	1808.5	22	17	21	27	21	39	56	200	1858	235	55	97	52	46
tf_RFX2	89	1758.5	508	1805.5	1830	1782.5	172	1855.5	1826	132	1796.5	261	1834.5	53	1806	99	1789	1775.5	1774.5	1793.5	1819.5	486	1852.5	124	427	60	1824	44	42	33	1839.5	1814.5	1804	1800.5	1806.5	1794.5	1824	1790.5	1786.5	1802	1806	1818	1828	1819	25	88	1730	325	1765	132	241	91	135	16	1765.5	27	1780	27	1774	1742	1783.5	1784	1798.5	1781.5	1788	1841.5	1780	1778	1772	1763	1779	1716.5	1787	1715.5	1817	1787.5	1805	1686.5	1751.5	230	1787.5	1775	1838	1809.5	1707	386	1741	19	37	1786.5	1816	38	99	14	35	64	53	1740.5	1757.5	1747	30	17	12	29	60	98	89	1811.5	1830.5	494	101	1772.5	227	1823	1818.5	1833	1830	1847.5	49	1785	210	1769.5	61	1722.5	254	1812	234	1804	1811.5	1792	199	95	1756	1779.5	1753.5	1769.5	39	1796.5	1783.5	1821	102	1826.5	354	74	1820.5	48	130	44	59	36	1792	1764.5	1754	1825.5	1838.5	1782.5	639	1873	1768.5	1791	57	1796	1799.5	1796.5	1844	1835	1791	528	1792.5	1771.5	1852.5	1771.5	1800	225	43	1812	493	1833.5	1809.5	15	16	53	56	48	67	1750	1822.5	463	1818	1815.5	1828	1833.5	37	34	29	72	45	548	420	1816.5	1772	1849.5	1809.5	1862.5	1803.5	1831.5	1835	1791	1786	1799.5	77	476	78	29	38	1789	61	1757	40	1810.5	51	1855.5	40	1806.5	1766.5	1767	88	1768.5	1768	1808	1747	1815	1765	392	1842	66	1775	88	1803	64	1804	1761.5	1772	1751.5	380	1749.5	435	1765	381	1766.5	137	1779	76	409	25	1792.5	1810	1791	1789	1801.5	484	1749.5	1753.5	1822.5	148	1807	325	1817.5	1771.5	1753.5	474	42	1815.5	114	1848	1794.5	56	129	66	50	43	47	48	1800	1822	1788	490	1771	1796.5	161	1773.5	44	1813.5	50	1824	115	1760	203	569	42	171	75	502	48	215	1799.5	1787	1834.5	1797	1828	1851.5	1807.5	1780.5	1798.5	1788	43	41	1827	1810.5	1789	1790	104	1833	134	1808	60	47	76	1765	192	1795	186	1780	1781	1799.5	1855.5	22	15	24	37	20	24	1851.5	11	78	1804	1784.5	1762	506	1781.5	40	485	74	1755.5	1806.5	1795.5	255	1817.5	116	1856.5	1793.5	1791.5	1778	1768.5	1848.5	1820	1869.5	741	1829	49	1783	51	1827	57	1864	50	1895.5	185	1864	26	35	251	16	63	10	40	12	52	12	32	12	26	1768.5	272	1826	1832	1875	44	1786.5	1840.5	1872.5	19	582	46	1783.5	150	1790.5	1819	1795	1820	1780	1774.5	72	394	42	1781	49	1822.5	183	1806	52	1776.5	97	1819.5	329	1743	120	304	1843.5	1796.5	1828	1835	229	343	1838.5	1848	38	45	55	128	133	1753	1809.5	1801	57	1747	94	1835	63	1845	624	1924	1809.5	1836	92	1774.5	330	1825	50	1850.5	112	368	55	1785.5	336	1805	1832.5	42	1781.5	1798.5	1789	1869	1836.5	1832	131	1833.5	22	126	27	23	1829	25	1794	31	1823.5	1790.5	99	1772	40	1782.5	1816	1795	453	1837.5	25	91	1891	1833.5	1871	44	1855.5	53	1774	172	1812.5	107	1820.5	472	1842	464	1766.5	45	1787	81	1793.5	1799.5	1808	98	1781.5	73	1778.5	161	1787	1817.5	108	1778.5	416	1797.5	166	1775.5	1757	1825.5	1773.5	1825.5	1828	1834.5	466	1782.5	1760.5	169	1762	210	1769	388	1827	53	1754	72	297	28	1825.5	132	1735	1801	1802.5	1768.5	1784	1780	1785.5	1777.5	309	1783	47	1807.5	491	334	1842.5	30	22	182	1820.5	1802	1844.5	30	32	36	1808.5	21	450	30	1786	31	1836	1827	336	1858	1801	1840.5	536	1874	1838
tf_RFX5	1797	1758.5	1839.5	1805.5	1830	500	569	1855.5	563	443	539	79	1834.5	160	394	508	432	209	1774.5	167	1819.5	294	1852.5	1782.5	1853.5	455	344	176	1827.5	1838	1839.5	1814.5	1804	1800.5	1806.5	1794.5	81	1790.5	85	1802	195	1818	1828	1819	1726.5	414	1730	1739	1765	1754.5	1800.5	1831	440	1734.5	1765.5	527	1780	1781.5	1774	1742	1783.5	1784	475	1781.5	339	394	1780	1778	107	1763	1779	1716.5	1787	1715.5	1817	493	1805	1686.5	1751.5	1776.5	1787.5	1775	1838	1809.5	1707	239	148	1799	1777	1786.5	1816	1804.5	1756.5	84	1808	485	238	1740.5	1757.5	1747	1765.5	192	1748	219	1722.5	1734	1767	1811.5	526	1802	536	1772.5	1806.5	1823	1818.5	543	578	1847.5	420	1785	1756	1769.5	142	1722.5	1805.5	255	1801	1804	544	1792	1760.5	328	1756	1779.5	1753.5	1769.5	1790	1796.5	482	1821	437	1826.5	1764.5	123	1820.5	481	1792	198	358	1782	220	181	1754	1825.5	1838.5	1782.5	596	612	1768.5	506	1820	1796	160	469	643	588	1791	130	369	382	1852.5	1771.5	1800	1828	1837	426	1828.5	1833.5	1809.5	1785	1790	1831	1807.5	35	48	1750	1822.5	470	1818	552	1828	1833.5	1804.5	1806.5	1870.5	1849.5	282	1854	340	1816.5	1772	1849.5	1809.5	1862.5	1803.5	220	1835	1791	1786	1799.5	360	1822	1778.5	1817.5	346	271	1761.5	1757	1776	1810.5	1773.5	1855.5	307	1806.5	123	1767	1751	431	1768	291	1747	1815	1765	613	1842	1796.5	1775	521	1803	473	1804	1761.5	467	1751.5	205	1749.5	396	1765	1735	1766.5	127	1779	492	1798	1794.5	442	1810	465	1789	545	1800.5	1749.5	1753.5	202	349	1807	477	36	206	1753.5	517	45	39	105	206	273	140	1829.5	213	468	1766.5	193	71	467	1822	150	122	445	118	1801	1773.5	324	1813.5	1808	1824	1829.5	1760	1819	1847	438	538	132	1824.5	1804.5	442	431	339	588	69	1828	165	555	1780.5	1798.5	1788	308	1802.5	553	1810.5	1789	1790	1810	1833	1813.5	1808	1759.5	1785.5	1796	1765	1766	1795	1765.5	1780	1781	1799.5	1855.5	1789.5	552	87	540	1793	1854.5	1851.5	596	1802.5	1804	1784.5	1762	568	464	618	235	68	1755.5	130	1795.5	1826	192	335	1856.5	228	1791.5	125	213	1848.5	1820	94	713	520	322	1783	1760.5	455	1768	366	1762	542	598	625	1823.5	1836.5	1864.5	1865.5	534	1837.5	550	666	1860.5	1819	1823.5	240	191	1768.5	578	554	566	306	1784	290	1840.5	1872.5	616	661	1883.5	1783.5	1769.5	1790.5	508	204	507	1780	480	119	1774	1772	1781	1773	561	90	1806	1821	1776.5	1783	1819.5	1780.5	1743	1749.5	365	1843.5	77	329	28	325	39	1838.5	258	515	476	253	522	415	223	1809.5	1801	1832	420	583	172	1833.5	1845	113	1924	541	1836	1798.5	1774.5	1826.5	1825	527	653	1832.5	1799.5	1837	1785.5	1820.5	1805	608	1836	1781.5	346	1789	1869	456	1832	447	1833.5	544	454	1835.5	1786	1829	478	479	1787	605	1790.5	1813.5	1772	1741	486	570	537	1845	1837.5	1808.5	1831	415	1833.5	1871	139	1855.5	253	1774	212	1812.5	129	1820.5	611	513	1799.5	1766.5	1835.5	276	1819.5	1793.5	263	1808	1802.5	1781.5	1794	1778.5	326	506	544	1782.5	1778.5	86	1797.5	100	320	1757	1825.5	325	122	49	1834.5	550	303	412	1748	1762	1769.5	1769	1777	1827	348	1754	1764.5	1758	471	1825.5	1725	1735	1801	73	1768.5	90	1780	107	1777.5	74	472	1819	1807.5	1836	457	599	33	196	50	1820.5	207	1844.5	43	168	1780	122	459	171	225	1786	49	568	610	1801	1858	209	123	1794	28	54
tf_RLF	1797	1758.5	1839.5	1805.5	1830	1782.5	1833	1855.5	1826	1762	1796.5	1842.5	1834.5	1808.5	1806	1799	1789	1775.5	1774.5	1793.5	1819.5	1800	1852.5	1782.5	1853.5	1837.5	1824	1839.5	1827.5	1838	1839.5	1814.5	1804	1800.5	1806.5	1794.5	1824	1790.5	1786.5	1802	1806	1818	1828	1819	1726.5	1742.5	1730	1739	1765	1754.5	1800.5	1831	1787.5	1734.5	1765.5	1790	1780	1781.5	1774	1742	1783.5	1784	1798.5	1781.5	1788	1841.5	1780	1778	1772	1763	1779	1716.5	1787	1715.5	1817	1787.5	1805	1686.5	1751.5	1776.5	1787.5	1775	1838	1809.5	1707	1751	1741	1799	1777	1786.5	1816	1804.5	1756.5	1772	1808	1776	1744.5	1740.5	1757.5	1747	1765.5	1753.5	1748	1774	1722.5	1734	1767	1811.5	1830.5	1802	1803.5	1772.5	1806.5	1823	1818.5	1833	1830	1847.5	1797.5	1785	1756	1769.5	1803.5	1722.5	1805.5	1812	1801	1804	1811.5	1792	1760.5	1797.5	1756	1779.5	1753.5	1769.5	1790	1796.5	1783.5	1821	1838.5	1826.5	1764.5	1797.5	1820.5	1779	1792	1784	1773	1782	1792	1764.5	1754	1825.5	1838.5	1782.5	1844	1873	1768.5	1791	1820	1796	1799.5	1796.5	1844	1835	1791	1787	1792.5	1771.5	1852.5	1771.5	1800	1828	1837	1812	1828.5	1833.5	1809.5	1785	1790	1831	1807.5	1823.5	1787.5	358	1822.5	1777	1818	1815.5	1828	1833.5	1804.5	1806.5	1870.5	1849.5	1871	1854	1893	1816.5	1772	1849.5	1809.5	1862.5	1803.5	1831.5	1835	1791	1786	1799.5	1785.5	1822	1778.5	1817.5	1812.5	1789	1761.5	1757	1776	1810.5	1773.5	1855.5	1851.5	1806.5	1766.5	1767	1751	1768.5	1768	1808	1747	1815	1765	1849	1842	1796.5	1775	1781.5	1803	1767	1804	1761.5	1772	1751.5	1763.5	1749.5	1770	1765	1735	1766.5	1807	1779	1778	1798	1794.5	1792.5	1810	1791	1789	1801.5	1800.5	1749.5	1753.5	1822.5	1753	1807	1788	1817.5	1771.5	1753.5	1796	1810	1815.5	1823.5	1848	1794.5	1811	1829.5	1791	1791.5	1766.5	1785	1777	1800	1822	1788	1809	1771	1796.5	1801	1773.5	1804.5	1813.5	1808	1824	1829.5	1760	1819	1847	1811	1865.5	1786.5	1824.5	1804.5	1848	1799.5	1787	1834.5	1797	1828	1851.5	1807.5	1780.5	1798.5	1788	1783.5	1802.5	1827	1810.5	1789	1790	1810	1833	1813.5	1808	1759.5	1785.5	1796	1765	1766	1795	1765.5	1780	1781	1799.5	1855.5	1789.5	1867.5	1871	1839.5	1793	1854.5	1851.5	1859	1802.5	1804	1784.5	1762	1819.5	1781.5	1861	1832	1793.5	1755.5	1806.5	1795.5	1826	1817.5	1806.5	1856.5	1793.5	1791.5	1778	1768.5	1848.5	1820	1869.5	1892	1829	1769.5	1783	1760.5	1827	1768	1864	1762	1895.5	1848.5	1864	1823.5	1836.5	1864.5	1865.5	1848.5	1837.5	1827.5	1903	1860.5	1819	1823.5	1817	1829.5	1768.5	1827.5	1826	1832	1875	1784	1786.5	1840.5	1872.5	1884	1881.5	1883.5	1783.5	1769.5	1790.5	1819	1795	1820	1780	1774.5	1805.5	1774	1772	1781	1773	1822.5	1764	1806	1821	1776.5	1783	1819.5	1780.5	1743	1749.5	1732	1843.5	1796.5	1828	1835	1845.5	1807.5	1838.5	1848	1801.5	1784.5	1781	1796	1755	1753	1809.5	1801	1832	1747	1821.5	1835	1833.5	1845	1872	1924	1809.5	1836	1798.5	1774.5	1826.5	1825	1875	1850.5	1832.5	1799.5	1837	1785.5	1820.5	1805	1832.5	1836	1781.5	1798.5	1789	1869	1836.5	1832	1808.5	1833.5	1817	1840.5	1835.5	1786	1829	1777.5	1794	1787	1823.5	1790.5	1813.5	1772	1741	1782.5	1816	1795	1845	1837.5	1808.5	1831	1891	1833.5	1871	1830	1855.5	1823.5	1774	1843	1812.5	1802	1820.5	1831	1842	1799.5	1766.5	1835.5	1787	1819.5	1793.5	1799.5	1808	1802.5	1781.5	1794	1778.5	1799	1787	1817.5	1782.5	1778.5	1798	1797.5	1809.5	1775.5	1757	1825.5	1773.5	1825.5	1828	1834.5	1833	1782.5	1760.5	1748	1762	1769.5	1769	1777	1827	1758	1754	1764.5	1758	1780.5	1825.5	1725	1735	1801	1802.5	1768.5	1784	1780	1785.5	1777.5	1776	1783	1819	1807.5	1836	1801	1842.5	1751.5	1757.5	1798.5	1820.5	1802	1844.5	1788.5	1802	1780	1808.5	1765	1793	1780	1786	1836	1836	1827	1801	1858	1801	1840.5	1794	94	163
tf_RUNX1	147	129	74	133	203	76	20	12	64	80	52	136	184	66	122	376	43	41	34	109	125	41	80	48	39	177	71	107	66	25	188	40	53	43	114	12	172	83	61	137	494	72	107	121	42	56	146	214	86	67	364	549	294	149	405	75	1780	58	280	55	93	206	93	68	133	456	77	61	284	138	49	63	57	75	54	63	325	33	75	43	307	500	333	135	64	1751	1741	42	78	468	47	161	76	80	125	168	33	44	26	73	71	235	64	103	59	324	1767	176	140	132	50	126	46	78	40	38	298	37	23	41	25	30	43	46	60	17	403	46	92	98	452	141	144	120	30	42	44	35	58	53	218	91	62	80	92	84	383	60	82	42	20	22	11	212	84	40	148	145	13	132	17	176	11	175	26	67	7	96	31	71	18	41	33	139	85	61	31	107	62	55	43	91	87	128	68	95	33	202	66	73	123	21	76	68	1870.5	116	1871	53	40	29	13	394	36	153	19	39	30	76	30	49	154	74	50	84	117	59	54	424	38	45	28	24	59	89	86	86	60	180	27	99	238	182	32	279	189	217	32	65	44	55	62	48	40	58	107	156	365	232	83	43	228	45	100	286	59	58	16	84	40	135	215	116	41	410	28	45	57	196	68	44	18	73	103	583	48	47	73	142	241	143	146	29	44	33	19	36	20	28	15	136	59	81	77	54	91	109	18	57	84	41	55	37	71	40	86	126	22	1834.5	49	357	34	113	36	89	73	173	468	82	55	87	99	293	151	95	138	48	38	420	115	249	69	72	67	123	88	35	106	26	64	205	151	13	174	33	86	142	32	84	14	83	39	52	23	28	9	16	54	58	98	1856.5	70	59	55	66	112	95	257	117	276	78	89	195	199	100	352	184	156	76	360	307	30	135	39	469	87	232	32	118	72	60	119	111	26	13	17	88	53	103	87	197	300	38	52	400	64	44	38	46	111	97	194	60	97	93	191	37	79	58	88	33	161	42	120	261	92	158	103	314	210	66	180	207	80	121	593	165	120	50	75	106	119	75	39	95	55	39	129	44	139	88	350	25	55	60	49	32	207	180	124	61	102	36	56	259	389	52	80	62	425	140	45	93	56	265	227	148	59	198	99	83	55	94	78	125	57	109	140	68	110	54	87	63	116	196	68	1831	77	1833.5	33	168	58	498	83	94	158	127	82	88	36	47	22	261	15	218	26	27	79	73	375	17	295	7	101	129	31	199	100	73	29	171	33	89	18	275	21	235	142	33	31	56	23	38	34	33	91	131	85	378	127	92	19	280	121	29	200	15	30	28	31	46	165	32	235	26	82	29	83	434	142	111	336	94	46	125	1802	74	124	161	68	68	60	99	67	52	101	17	102	164	65	36	267
tf_RUNX2	355	1758.5	1839.5	1805.5	429	1782.5	1833	1855.5	300	1762	1796.5	195	1834.5	1808.5	1806	374	297	1775.5	1774.5	1793.5	1819.5	373	1852.5	1782.5	653	1837.5	1824	1839.5	525	1838	1839.5	1814.5	1804	1800.5	1806.5	1794.5	1824	1790.5	1786.5	360	461	1818	1828	1819	1726.5	1742.5	1730	1739	475	1754.5	1800.5	1831	1787.5	1734.5	274	468	1780	1781.5	1774	439	1783.5	1784	1798.5	1781.5	1788	270	1780	1778	1772	1763	1779	1716.5	1787	1715.5	1817	1787.5	489	1686.5	1751.5	170	1787.5	502	1838	1809.5	1707	1751	197	172	504	519	1816	476	1756.5	422	297	1776	1744.5	1740.5	1757.5	1747	1765.5	356	1748	1774	1722.5	1734	1767	494	1830.5	1802	1803.5	1772.5	1806.5	1823	1818.5	1833	1830	620	1797.5	1785	1756	1769.5	137	1722.5	1805.5	1812	1801	542	161	1792	1760.5	213	1756	1779.5	454	61	1790	1796.5	1783.5	1821	1838.5	1826.5	1764.5	1797.5	1820.5	1779	1792	1784	444	433	1792	1764.5	1754	1825.5	1838.5	1782.5	1844	652	1768.5	1791	1820	1796	1799.5	1796.5	518	406	1791	415	1792.5	1771.5	1852.5	1771.5	1800	1828	316	1812	1828.5	1833.5	1809.5	478	1790	1831	1807.5	545	1787.5	1750	1822.5	1777	1818	1815.5	570	1833.5	390	1806.5	1870.5	1849.5	1871	1854	1893	82	1772	572	1809.5	240	1803.5	1831.5	1835	1791	1786	531	1785.5	1822	1778.5	1817.5	1812.5	1789	1761.5	1757	484	1810.5	1773.5	1855.5	1851.5	1806.5	1766.5	1767	1751	294	1768	1808	1747	1815	439	609	1842	186	1775	1781.5	1803	1767	308	1761.5	1772	237	1763.5	1749.5	1770	463	1735	1766.5	1807	275	1778	1798	1794.5	1792.5	1810	1791	1789	1801.5	512	1749.5	1753.5	1822.5	1753	1807	1788	1817.5	1771.5	1753.5	1796	1810	1815.5	1823.5	593	1794.5	1811	1829.5	1791	1791.5	1766.5	1785	1777	1800	1822	1788	1809	411	1796.5	1801	1773.5	538	1813.5	1808	250	1829.5	1760	1819	1847	555	1865.5	1786.5	1824.5	1804.5	1848	1799.5	1787	1834.5	1797	392	1851.5	464	1780.5	522	1788	1783.5	493	206	248	1789	1790	1810	1833	560	1808	1759.5	186	1796	1765	1766	1795	1765.5	1780	1781	1799.5	1855.5	495	1867.5	1871	1839.5	63	1854.5	1851.5	1859	1802.5	1804	520	1762	293	1781.5	628	1832	1793.5	1755.5	1806.5	1795.5	1826	1817.5	1806.5	1856.5	512	1791.5	1778	1768.5	1848.5	1820	1869.5	1892	228	1769.5	275	1760.5	1827	1768	683	1762	1895.5	1848.5	293	1823.5	1836.5	1864.5	1865.5	1848.5	1837.5	1827.5	1903	1860.5	1819	1823.5	480	1829.5	1768.5	561	1826	1832	1875	415	1786.5	1840.5	1872.5	1884	1881.5	1883.5	1783.5	319	1790.5	1819	508	1820	501	1774.5	246	1774	1772	250	232	1822.5	437	1806	1821	1776.5	1783	579	1780.5	1743	1749.5	1732	435	1796.5	1828	1835	547	1807.5	1838.5	523	1801.5	199	1781	123	1755	1753	1809.5	140	1832	157	1821.5	1835	1833.5	637	676	534	1809.5	454	1798.5	1774.5	1826.5	1825	638	1850.5	1832.5	1799.5	1837	269	599	1805	599	1836	1781.5	525	1789	634	1836.5	317	1808.5	1833.5	1817	269	523	84	1829	1777.5	1794	259	1823.5	441	1813.5	1772	1741	1782.5	259	1795	613	1837.5	1808.5	77	1891	1833.5	1871	313	1855.5	1823.5	1774	623	1812.5	458	1820.5	584	1842	1799.5	80	1835.5	437	1819.5	1793.5	527	1808	1802.5	1781.5	1794	1778.5	1799	1787	383	1782.5	1778.5	507	1797.5	1809.5	1775.5	1757	1825.5	1773.5	1825.5	1828	481	1833	1782.5	1760.5	245	1762	1769.5	1769	1777	1827	1758	1754	1764.5	1758	1780.5	1825.5	1725	1735	1801	1802.5	1768.5	1784	302	293	1777.5	481	487	543	1807.5	1836	1801	1842.5	1751.5	96	1798.5	1820.5	1802	1844.5	1788.5	1802	445	462	1765	1793	1780	1786	1836	625	1827	1801	277	1801	1840.5	1794	1874	1838
tf_RXRA	7	12	7	26	10	82	85	606	28	11	66	18	63	21	51	26	69	260	52	265	321	26	521	1782.5	563	201	255	86	57	77	52	177	130	348	242	1794.5	48	1790.5	174	559	144	219	1828	130	260	113	310	47	154	58	23	38	20	1734.5	19	1790	26	1781.5	17	212	166	150	555	1781.5	160	408	96	177	329	369	84	1716.5	1787	1715.5	1817	481	52	1686.5	67	481	25	83	48	296	180	43	31	199	140	37	346	1804.5	230	104	11	92	429	427	69	37	186	27	406	171	108	74	54	1811.5	1830.5	94	484	1772.5	401	322	348	279	392	62	91	1785	21	344	26	68	85	164	268	565	283	301	194	30	1756	517	51	337	531	508	202	168	57	1826.5	16	179	6	286	54	453	1773	1782	127	113	1754	323	43	143	436	342	91	321	170	1796	480	1796.5	1844	440	186	1787	127	428	1852.5	1771.5	212	387	549	285	105	269	229	442	138	419	138	1823.5	76	109	366	1777	340	232	1828	195	371	250	64	555	186	1854	1893	209	98	108	64	54	1803.5	255	415	73	90	63	244	467	64	1817.5	192	1789	57	1757	188	329	30	1855.5	1851.5	40	279	54	20	291	86	398	1747	1815	266	146	1842	1796.5	1775	1781.5	292	277	422	98	107	76	100	284	48	480	1735	468	111	1779	29	142	15	258	1810	54	41	122	169	182	246	228	1753	134	93	336	273	323	1796	477	135	232	382	1794.5	214	97	76	1791.5	127	1785	182	1800	36	1788	196	342	1796.5	1801	219	1804.5	6	1808	46	209	1760	212	614	60	317	101	130	37	130	137	35	192	519	81	363	305	1780.5	1798.5	439	70	235	20	31	297	125	208	422	418	195	1759.5	191	1796	34	138	148	238	337	1781	1799.5	454	76	644	159	298	274	136	9	20	192	191	1784.5	54	1819.5	239	603	134	354	469	165	129	460	165	1806.5	1856.5	37	72	64	149	36	58	10	37	18	208	33	125	17	253	25	98	31	51	21	57	130	67	134	36	28	19	218	26	1819	291	589	403	98	139	509	15	654	14	11	69	166	662	1881.5	82	202	100	1790.5	265	1795	363	286	255	44	298	34	66	111	1822.5	15	114	39	133	26	481	21	30	55	80	585	64	1828	145	221	57	239	218	215	258	1781	159	326	359	162	146	15	1747	485	362	1833.5	463	16	211	364	1836	132	219	90	1825	104	354	324	226	401	84	1820.5	432	1832.5	312	106	210	52	63	539	49	110	77	126	30	42	22	240	21	148	58	105	71	1813.5	128	132	462	567	19	81	264	1808.5	462	195	171	390	178	543	211	118	1843	380	1802	445	303	390	526	1766.5	1835.5	443	175	1793.5	34	71	61	87	92	127	62	147	44	173	67	165	147	287	97	422	62	1773.5	87	253	1834.5	180	184	189	1748	255	1769.5	1769	473	473	51	16	85	96	481	1825.5	26	38	293	324	420	347	497	152	299	1776	81	39	15	168	8	113	216	189	125	1820.5	132	568	405	1802	83	413	299	265	297	266	259	528	190	94	264	127	415	1794	204	626
tf_SALL4	1797	1758.5	1839.5	1805.5	1830	1782.5	1833	1855.5	1826	1762	1796.5	1842.5	1834.5	1808.5	1806	1799	1789	1775.5	1774.5	1793.5	231	1800	1852.5	1782.5	1853.5	1837.5	1824	1839.5	1827.5	1838	1839.5	1814.5	1804	1800.5	1806.5	1794.5	1824	1790.5	1786.5	1802	1806	1818	1828	1819	1726.5	1742.5	1730	1739	1765	1754.5	1800.5	1831	1787.5	1734.5	1765.5	1790	1780	1781.5	1774	1742	1783.5	1784	1798.5	1781.5	1788	1841.5	1780	1778	1772	1763	1779	1716.5	1787	1715.5	1817	1787.5	1805	1686.5	1751.5	1776.5	1787.5	1775	1838	1809.5	1707	1751	1741	1799	1777	1786.5	1816	1804.5	1756.5	1772	1808	1776	1744.5	1740.5	1757.5	1747	1765.5	1753.5	1748	1774	1722.5	1734	1767	1811.5	1830.5	1802	1803.5	1772.5	1806.5	1823	1818.5	1833	1830	1847.5	1797.5	1785	1756	1769.5	1803.5	1722.5	1805.5	1812	1801	1804	1811.5	1792	1760.5	1797.5	1756	1779.5	1753.5	1769.5	1790	1796.5	1783.5	1821	1838.5	1826.5	1764.5	1797.5	1820.5	1779	1792	1784	1773	1782	1792	1764.5	1754	1825.5	1838.5	1782.5	1844	1873	1768.5	1791	1820	1796	1799.5	1796.5	1844	1835	1791	325	1792.5	1771.5	1852.5	1771.5	1800	1828	1837	1812	1828.5	1833.5	1809.5	1785	1790	1831	1807.5	1823.5	1787.5	1750	1822.5	1777	1818	1815.5	1828	1833.5	1804.5	1806.5	1870.5	1849.5	1871	1854	1893	1816.5	1772	1849.5	1809.5	1862.5	1803.5	1831.5	1835	1791	1786	1799.5	1785.5	1822	1778.5	1817.5	1812.5	1789	1761.5	1757	1776	1810.5	1773.5	1855.5	1851.5	1806.5	1766.5	1767	1751	1768.5	1768	1808	1747	1815	1765	1849	1842	1796.5	1775	1781.5	1803	1767	1804	1761.5	1772	1751.5	1763.5	1749.5	1770	431	1735	1766.5	1807	1779	1778	1798	1794.5	1792.5	1810	1791	1789	1801.5	1800.5	1749.5	1753.5	1822.5	1753	1807	1788	1817.5	1771.5	1753.5	1796	1810	1815.5	1823.5	1848	1794.5	1811	1829.5	1791	1791.5	1766.5	1785	1777	1800	1822	1788	1809	1771	1796.5	1801	1773.5	1804.5	1813.5	1808	1824	1829.5	1760	1819	1847	1811	1865.5	1786.5	1824.5	1804.5	1848	1799.5	1787	1834.5	1797	1828	1851.5	1807.5	1780.5	1798.5	1788	1783.5	1802.5	1827	1810.5	1789	1790	1810	1833	1813.5	1808	1759.5	1785.5	1796	1765	1766	1795	1765.5	1780	1781	1799.5	1855.5	1789.5	1867.5	1871	1839.5	1793	1854.5	1851.5	1859	1802.5	1804	1784.5	1762	1819.5	1781.5	1861	1832	1793.5	1755.5	1806.5	1795.5	1826	1817.5	1806.5	1856.5	1793.5	1791.5	1778	1768.5	1848.5	1820	1869.5	1892	1829	1769.5	1783	1760.5	1827	1768	1864	1762	1895.5	1848.5	1864	1823.5	1836.5	1864.5	1865.5	1848.5	1837.5	1827.5	1903	1860.5	1819	1823.5	1817	1829.5	1768.5	1827.5	1826	1832	1875	1784	1786.5	1840.5	1872.5	1884	1881.5	1883.5	1783.5	1769.5	1790.5	1819	1795	1820	1780	1774.5	425	1774	319	1781	1773	1822.5	1764	1806	1821	1776.5	1783	1819.5	1780.5	1743	1749.5	1732	1843.5	1796.5	1828	1835	1845.5	1807.5	1838.5	1848	1801.5	1784.5	1781	1796	1755	1753	1809.5	1801	1832	1747	1821.5	1835	1833.5	1845	1872	1924	1809.5	1836	1798.5	1774.5	1826.5	1825	1875	1850.5	1832.5	1799.5	1837	1785.5	1820.5	1805	1832.5	1836	1781.5	1798.5	1789	1869	1836.5	1832	392	1833.5	1817	1840.5	1835.5	1786	1829	1777.5	1794	1787	1823.5	1790.5	1813.5	1772	1741	1782.5	1816	1795	1845	1837.5	1808.5	1831	1891	1833.5	1871	1830	1855.5	1823.5	1774	1843	1812.5	1802	1820.5	1831	1842	1799.5	1766.5	1835.5	1787	1819.5	1793.5	1799.5	1808	1802.5	1781.5	1794	476	1799	1787	1817.5	1782.5	1778.5	1798	1797.5	1809.5	1775.5	1757	1825.5	1773.5	1825.5	1828	1834.5	1833	1782.5	1760.5	1748	1762	1769.5	1769	1777	1827	1758	1754	1764.5	1758	1780.5	1825.5	1725	1735	1801	1802.5	1768.5	1784	1780	1785.5	1777.5	1776	1783	1819	1807.5	1836	1801	1842.5	1751.5	1757.5	1798.5	1820.5	1802	1844.5	1788.5	1802	1780	1808.5	1765	1793	1780	1786	1836	1836	1827	1801	1858	1801	1840.5	1794	1874	1838
tf_SATB1	1797	1758.5	1839.5	1805.5	1830	1782.5	1833	1855.5	1826	1762	1796.5	1842.5	1834.5	1808.5	1806	1799	1789	1775.5	1774.5	1793.5	1819.5	1800	1852.5	1782.5	1853.5	1837.5	1824	1839.5	1827.5	1838	1839.5	1814.5	1804	1800.5	1806.5	1794.5	1824	1790.5	1786.5	1802	1806	1818	1828	1819	1726.5	1742.5	1730	1739	1765	1754.5	1800.5	1831	1787.5	1734.5	1765.5	1790	1780	1781.5	1774	1742	1783.5	1784	1798.5	1781.5	1788	1841.5	1780	1778	1772	1763	1779	1716.5	1787	1715.5	1817	1787.5	1805	1686.5	1751.5	1776.5	1787.5	1775	1838	1809.5	1707	1751	1741	1799	1777	1786.5	1816	1804.5	1756.5	1772	1808	1776	1744.5	1740.5	1757.5	1747	1765.5	1753.5	1748	1774	1722.5	1734	1767	1811.5	1830.5	1802	1803.5	1772.5	1806.5	1823	1818.5	1833	1830	1847.5	1797.5	1785	1756	1769.5	1803.5	1722.5	1805.5	1812	1801	1804	1811.5	1792	1760.5	1797.5	1756	1779.5	1753.5	1769.5	1790	1796.5	1783.5	1821	1838.5	1826.5	1764.5	1797.5	1820.5	1779	1792	1784	1773	1782	1792	1764.5	1754	1825.5	1838.5	1782.5	1844	1873	1768.5	1791	1820	1796	1799.5	1796.5	1844	1835	1791	1787	1792.5	1771.5	1852.5	1771.5	1800	1828	1837	1812	1828.5	1833.5	1809.5	1785	1790	1831	1807.5	1823.5	1787.5	1750	1822.5	1777	1818	1815.5	1828	1833.5	1804.5	1806.5	1870.5	1849.5	1871	1854	1893	1816.5	1772	1849.5	1809.5	1862.5	1803.5	1831.5	1835	1791	1786	1799.5	1785.5	1822	1778.5	1817.5	1812.5	1789	1761.5	1757	1776	1810.5	1773.5	1855.5	1851.5	1806.5	1766.5	1767	1751	1768.5	1768	1808	1747	1815	1765	1849	1842	1796.5	1775	1781.5	1803	1767	1804	1761.5	1772	1751.5	1763.5	1749.5	1770	1765	1735	1766.5	1807	1779	1778	1798	1794.5	1792.5	1810	1791	1789	1801.5	1800.5	1749.5	1753.5	1822.5	1753	1807	1788	1817.5	1771.5	1753.5	1796	1810	1815.5	1823.5	1848	1794.5	1811	1829.5	1791	1791.5	1766.5	1785	1777	1800	1822	1788	1809	1771	1796.5	1801	1773.5	1804.5	1813.5	1808	1824	1829.5	1760	1819	1847	1811	1865.5	1786.5	1824.5	1804.5	1848	1799.5	1787	1834.5	1797	1828	1851.5	1807.5	1780.5	1798.5	1788	1783.5	1802.5	1827	1810.5	1789	1790	1810	1833	1813.5	1808	1759.5	1785.5	1796	1765	1766	1795	1765.5	1780	1781	1799.5	1855.5	1789.5	1867.5	1871	1839.5	1793	1854.5	1851.5	1859	1802.5	1804	1784.5	1762	1819.5	1781.5	1861	1832	1793.5	1755.5	1806.5	1795.5	1826	1817.5	1806.5	1856.5	1793.5	1791.5	1778	1768.5	1848.5	1820	1869.5	1892	1829	1769.5	1783	1760.5	1827	1768	1864	1762	1895.5	1848.5	1864	1823.5	1836.5	1864.5	1865.5	1848.5	1837.5	1827.5	1903	1860.5	1819	1823.5	1817	1829.5	1768.5	1827.5	1826	1832	1875	1784	1786.5	1840.5	1872.5	1884	1881.5	1883.5	1783.5	1769.5	1790.5	1819	1795	1820	1780	1774.5	1805.5	1774	1772	1781	1773	1822.5	1764	1806	1821	1776.5	1783	1819.5	1780.5	1743	1749.5	1732	1843.5	1796.5	1828	1835	1845.5	1807.5	1838.5	1848	1801.5	1784.5	1781	1796	1755	1753	1809.5	1801	1832	1747	1821.5	1835	1833.5	1845	1872	1924	1809.5	1836	1798.5	1774.5	1826.5	1825	1875	1850.5	1832.5	1799.5	1837	1785.5	1820.5	1805	1832.5	1836	1781.5	1798.5	1789	1869	1836.5	1832	1808.5	1833.5	1817	1840.5	1835.5	1786	1829	1777.5	1794	1787	1823.5	1790.5	1813.5	1772	1741	1782.5	1816	1795	1845	1837.5	1808.5	1831	1891	1833.5	1871	1830	1855.5	1823.5	1774	1843	1812.5	1802	1820.5	1831	1842	1799.5	1766.5	1835.5	1787	1819.5	1793.5	1799.5	1808	1802.5	1781.5	1794	1778.5	1799	1787	1817.5	1782.5	1778.5	1798	1797.5	1809.5	1775.5	1757	1825.5	1773.5	1825.5	1828	1834.5	1833	1782.5	1760.5	1748	1762	1769.5	1769	1777	1827	1758	1754	1764.5	1758	1780.5	1825.5	1725	1735	1801	1802.5	1768.5	1784	1780	1785.5	1777.5	1776	1783	1819	1807.5	1836	1801	1842.5	1751.5	1757.5	1798.5	1820.5	1802	1844.5	1788.5	1802	1780	1808.5	1765	1793	1780	1786	1836	1836	1827	1801	1858	1801	1840.5	1794	1874	1838
tf_SCRT1	1797	1758.5	1839.5	1805.5	1830	1782.5	1833	1855.5	1826	1762	1796.5	1842.5	1834.5	1808.5	1806	1799	1789	1775.5	1774.5	1793.5	1819.5	496	1852.5	1782.5	1853.5	1837.5	1824	1839.5	1827.5	1838	1839.5	1814.5	1804	459	1806.5	1794.5	1824	1790.5	1786.5	1802	1806	1818	1828	1819	1726.5	1742.5	1730	1739	1765	1754.5	1800.5	1831	1787.5	1734.5	1765.5	489	1780	1781.5	1774	1742	1783.5	449	1798.5	1781.5	1788	274	1780	232	1772	417	1779	1716.5	1787	1715.5	1817	1787.5	1805	1686.5	1751.5	293	1787.5	469	1838	1809.5	1707	1751	412	1799	1777	1786.5	1816	1804.5	1756.5	1772	79	1776	1744.5	1740.5	1757.5	1747	163	1753.5	183	1774	1722.5	1734	1767	1811.5	1830.5	1802	1803.5	1772.5	1806.5	1823	1818.5	583	1830	1847.5	1797.5	1785	174	1769.5	1803.5	205	477	1812	1801	1804	1811.5	1792	1760.5	1797.5	1756	1779.5	1753.5	1769.5	1790	1796.5	1783.5	1821	1838.5	1826.5	365	1797.5	1820.5	1779	1792	1784	1773	1782	1792	1764.5	1754	1825.5	1838.5	1782.5	1844	1873	1768.5	1791	1820	1796	1799.5	1796.5	1844	1835	1791	417	1792.5	1771.5	1852.5	1771.5	1800	541	384	1812	1828.5	1833.5	1809.5	1785	1790	1831	1807.5	1823.5	1787.5	1750	486	255	1818	1815.5	272	1833.5	332	1806.5	1870.5	1849.5	1871	1854	1893	1816.5	1772	274	228	1862.5	1803.5	1831.5	226	1791	270	1799.5	79	1822	1778.5	1817.5	1812.5	262	110	1757	1776	1810.5	342	1855.5	545	496	1766.5	1767	166	1768.5	39	1808	1747	112	72	1849	1842	1796.5	1775	1781.5	1803	1767	1804	1761.5	1772	1751.5	1763.5	1749.5	1770	1765	1735	1766.5	1807	310	26	1798	1794.5	1792.5	1810	1791	1789	1801.5	1800.5	1749.5	1753.5	1822.5	1753	1807	1788	1817.5	488	1753.5	162	1810	1815.5	1823.5	1848	1794.5	1811	1829.5	1791	1791.5	1766.5	1785	1777	1800	1822	1788	1809	1771	1796.5	1801	1773.5	1804.5	1813.5	1808	1824	1829.5	1760	215	1847	1811	186	233	1824.5	1804.5	1848	1799.5	125	1834.5	1797	1828	1851.5	1807.5	1780.5	1798.5	1788	1783.5	1802.5	1827	1810.5	1789	356	237	602	153	247	1759.5	1785.5	1796	1765	1766	1795	1765.5	1780	1781	1799.5	635	1789.5	590	1871	1839.5	1793	1854.5	1851.5	1859	1802.5	1804	1784.5	1762	1819.5	1781.5	1861	1832	529	1755.5	1806.5	1795.5	1826	1817.5	547	1856.5	1793.5	1791.5	1778	1768.5	1848.5	1820	1869.5	1892	1829	1769.5	1783	1760.5	1827	1768	1864	1762	1895.5	371	1864	1823.5	293	1864.5	397	1848.5	1837.5	1827.5	631	1860.5	1819	1823.5	410	152	1768.5	1827.5	504	304	1875	1784	521	1840.5	1872.5	1884	686	1883.5	1783.5	129	1790.5	1819	530	1820	436	1774.5	1805.5	1774	415	1781	138	1822.5	1764	1806	1821	1776.5	1783	1819.5	1780.5	1743	1749.5	1732	1843.5	1796.5	1828	75	1845.5	250	1838.5	1848	1801.5	1784.5	464	240	1755	1753	1809.5	1801	1832	1747	1821.5	384	215	1845	236	1924	1809.5	1836	1798.5	1774.5	1826.5	264	1875	1850.5	1832.5	1799.5	1837	1785.5	1820.5	1805	1832.5	1836	1781.5	522	1789	274	1836.5	511	1808.5	568	1817	1840.5	297	1786	1829	1777.5	1794	1787	1823.5	1790.5	1813.5	1772	1741	1782.5	1816	1795	1845	1837.5	1808.5	1831	1891	1833.5	671	550	1855.5	1823.5	55	1843	1812.5	456	1820.5	1831	1842	1799.5	1766.5	1835.5	1787	1819.5	1793.5	1799.5	1808	1802.5	469	1794	1778.5	1799	1787	1817.5	460	1778.5	1798	1797.5	1809.5	1775.5	1757	1825.5	1773.5	1825.5	504	625	1833	1782.5	1760.5	1748	1762	1769.5	1769	299	1827	1758	1754	276	1758	1780.5	1825.5	1725	1735	1801	1802.5	103	1784	1780	315	1777.5	1776	1783	574	1807.5	532	1801	1842.5	1751.5	1757.5	1798.5	477	471	616	1788.5	486	1780	545	1765	1793	1780	1786	1836	419	1827	1801	1858	1801	570	1794	1874	1838
tf_SFPQ	1797	1758.5	1839.5	1805.5	1830	1782.5	1833	1855.5	1826	1762	187	1842.5	1834.5	1808.5	1806	1799	1789	1775.5	1774.5	398	1819.5	1800	1852.5	1782.5	1853.5	1837.5	1824	1839.5	1827.5	1838	1839.5	1814.5	1804	1800.5	1806.5	1794.5	1824	1790.5	1786.5	1802	1806	583	1828	1819	1726.5	1742.5	1730	1739	1765	1754.5	1800.5	1831	1787.5	313	1765.5	1790	1780	1781.5	1774	1742	1783.5	1784	1798.5	242	515	1841.5	1780	1778	1772	1763	1779	1716.5	1787	1715.5	1817	1787.5	1805	1686.5	1751.5	1776.5	264	216	1838	263	1707	1751	1741	1799	1777	1786.5	1816	1804.5	1756.5	1772	1808	1776	1744.5	223	1757.5	1747	1765.5	1753.5	1748	1774	1722.5	1734	1767	1811.5	1830.5	1802	1803.5	1772.5	1806.5	555	1818.5	1833	1830	1847.5	1797.5	1785	1756	1769.5	1803.5	1722.5	1805.5	1812	1801	346	1811.5	1792	1760.5	1797.5	1756	1779.5	1753.5	1769.5	1790	1796.5	1783.5	1821	1838.5	1826.5	1764.5	1797.5	1820.5	1779	1792	1784	478	1782	1792	1764.5	1754	1825.5	1838.5	1782.5	1844	1873	1768.5	1791	1820	1796	1799.5	1796.5	235	1835	1791	1787	1792.5	1771.5	1852.5	445	1800	1828	1837	1812	194	1833.5	1809.5	1785	1790	1831	1807.5	1823.5	1787.5	1750	1822.5	1777	1818	1815.5	1828	1833.5	1804.5	1806.5	1870.5	636	1871	1854	1893	1816.5	1772	1849.5	1809.5	1862.5	1803.5	1831.5	1835	1791	1786	1799.5	1785.5	1822	1778.5	1817.5	1812.5	1789	1761.5	1757	1776	1810.5	1773.5	1855.5	1851.5	1806.5	1766.5	1767	1751	1768.5	1768	1808	1747	1815	1765	1849	1842	1796.5	1775	1781.5	1803	1767	1804	1761.5	1772	1751.5	1763.5	1749.5	1770	1765	1735	1766.5	570	1779	1778	1798	1794.5	1792.5	1810	1791	1789	1801.5	391	1749.5	1753.5	1822.5	1753	1807	1788	1817.5	1771.5	1753.5	1796	1810	1815.5	1823.5	1848	1794.5	1811	1829.5	1791	1791.5	1766.5	1785	1777	1800	1822	359	1809	1771	1796.5	1801	1773.5	1804.5	1813.5	1808	1824	1829.5	1760	1819	1847	1811	1865.5	1786.5	1824.5	1804.5	1848	1799.5	1787	1834.5	1797	1828	1851.5	1807.5	1780.5	1798.5	1788	1783.5	1802.5	1827	1810.5	1789	484	1810	567	1813.5	496	1759.5	1785.5	1796	1765	1766	1795	1765.5	1780	1781	1799.5	1855.5	1789.5	1867.5	1871	1839.5	1793	1854.5	1851.5	1859	1802.5	1804	1784.5	1762	1819.5	1781.5	1861	1832	1793.5	1755.5	1806.5	1795.5	1826	1817.5	1806.5	1856.5	1793.5	1791.5	1778	1768.5	1848.5	1820	1869.5	1892	1829	1769.5	1783	230	1827	1768	1864	148	1895.5	1848.5	1864	1823.5	1836.5	1864.5	1865.5	1848.5	1837.5	1827.5	1903	1860.5	1819	1823.5	1817	1829.5	1768.5	1827.5	1826	1832	1875	1784	1786.5	1840.5	661	1884	1881.5	1883.5	1783.5	1769.5	1790.5	1819	1795	551	1780	1774.5	1805.5	1774	1772	1781	1773	1822.5	1764	1806	1821	1776.5	1783	1819.5	1780.5	1743	1749.5	1732	1843.5	1796.5	1828	1835	1845.5	1807.5	1838.5	1848	1801.5	1784.5	1781	1796	1755	1753	1809.5	1801	1832	1747	1821.5	1835	1833.5	1845	667	1924	1809.5	1836	1798.5	1774.5	1826.5	1825	1875	1850.5	1832.5	1799.5	1837	1785.5	1820.5	1805	1832.5	1836	1781.5	1798.5	1789	1869	1836.5	1832	1808.5	1833.5	1817	1840.5	310	1786	1829	1777.5	1794	1787	1823.5	1790.5	1813.5	1772	1741	1782.5	1816	1795	1845	1837.5	1808.5	1831	1891	1833.5	1871	1830	1855.5	160	1774	1843	1812.5	1802	1820.5	1831	1842	1799.5	1766.5	1835.5	1787	1819.5	1793.5	1799.5	1808	1802.5	209	1794	469	1799	1787	1817.5	1782.5	1778.5	1798	1797.5	1809.5	1775.5	1757	1825.5	1773.5	1825.5	1828	1834.5	1833	1782.5	1760.5	1748	1762	1769.5	1769	1777	1827	1758	1754	1764.5	1758	1780.5	98	1725	1735	1801	1802.5	1768.5	1784	1780	1785.5	1777.5	1776	1783	420	1807.5	1836	1801	501	1751.5	1757.5	1798.5	1820.5	1802	1844.5	1788.5	1802	1780	1808.5	1765	1793	1780	1786	1836	1836	1827	307	1858	1801	1840.5	1794	226	264
tf_SIN3A	28	1758.5	1839.5	95	302	212	1833	1855.5	1826	25	1796.5	20	442	18	257	45	1789	200	124	1793.5	29	56	150	88	328	133	161	79	526	1838	154	85	400	259	1806.5	172	68	134	51	1802	44	539	230	420	1726.5	140	394	1739	1765	407	1800.5	1831	1787.5	1734.5	1765.5	328	226	1781.5	441	1742	285	76	1798.5	1781.5	212	1841.5	470	1778	1772	1763	1779	1716.5	471	1715.5	538	1787.5	1805	1686.5	386	1776.5	489	503	1838	244	1707	410	185	1799	447	1786.5	460	1804.5	1756.5	1772	1808	1776	1744.5	1740.5	1757.5	430	445	1753.5	1748	1774	1722.5	1734	282	231	33	85	48	1772.5	104	1823	1818.5	20	148	99	19	109	39	1769.5	20	1722.5	36	1812	1801	1804	1811.5	79	122	198	264	450	152	146	1790	519	1783.5	1821	19	16	14	1797.5	27	1779	28	497	331	142	1792	321	1754	60	115	61	618	640	1768.5	1791	156	1796	1799.5	1796.5	332	443	479	48	23	1771.5	313	1771.5	141	1828	391	1812	229	51	1809.5	80	488	113	1807.5	37	141	37	109	1777	1818	33	122	65	32	1806.5	228	52	57	1854	1893	1816.5	496	1849.5	1809.5	565	530	14	22	1791	32	42	48	29	43	38	49	1789	211	1757	68	1810.5	46	366	580	363	1766.5	62	75	111	209	52	186	57	1765	1849	1842	108	115	1781.5	45	155	52	1761.5	54	69	108	18	1770	23	85	312	142	50	1778	31	68	285	46	1791	367	43	511	334	1753.5	67	352	1807	1788	148	1771.5	1753.5	16	1810	32	378	39	34	66	15	95	39	1766.5	35	80	1800	553	1788	31	165	43	252	121	53	1813.5	213	1824	118	1760	9	1847	9	529	9	1824.5	14	123	28	1787	23	58	1828	14	339	1780.5	103	1788	1783.5	1802.5	141	319	33	192	21	295	30	1808	47	1785.5	36	413	26	284	62	75	1781	541	384	1789.5	1867.5	1871	1839.5	512	621	581	1859	1802.5	481	1784.5	42	432	58	418	47	1793.5	25	480	22	1826	34	1806.5	25	1793.5	1791.5	1778	315	1848.5	1820	240	626	1829	285	482	1760.5	1827	1768	1864	1762	739	1848.5	1864	1823.5	608	1864.5	592	1848.5	333	353	711	1860.5	212	487	464	538	487	497	1826	1832	1875	379	1786.5	1840.5	532	1884	715	80	125	46	443	149	1795	1820	78	491	23	83	22	1781	20	1822.5	36	1806	1821	186	322	546	219	258	187	159	90	1796.5	19	343	33	382	518	1848	15	29	54	1796	121	1753	550	1801	10	1747	13	581	34	161	39	706	36	157	19	1774.5	89	129	16	600	168	46	49	1785.5	502	38	89	41	40	20	20	13	1836.5	15	47	15	23	17	16	38	1829	37	1794	50	1823.5	1790.5	48	83	1741	1782.5	34	206	397	209	1808.5	25	178	33	344	53	1855.5	11	31	11	74	13	350	9	206	1799.5	1766.5	1835.5	310	1819.5	480	1799.5	350	162	348	1794	114	1799	39	50	1782.5	143	62	1797.5	1809.5	342	1757	1825.5	1773.5	1825.5	84	534	620	96	270	1748	1762	1769.5	1769	1777	1827	97	1754	172	148	381	48	1725	1735	1801	102	1768.5	334	1780	1785.5	47	44	30	131	5	29	19	36	1751.5	171	1798.5	208	1802	1844.5	1788.5	268	1780	103	43	1793	1780	120	102	521	105	1801	113	515	34	402	19	31
tf_SIX1	142	1758.5	1839.5	1805.5	332	1782.5	1833	1855.5	1826	170	436	1842.5	243	155	215	1799	1789	270	1774.5	1793.5	1819.5	1800	1852.5	1782.5	1853.5	1837.5	1824	1839.5	458	199	1839.5	1814.5	1804	1800.5	347	1794.5	1824	1790.5	1786.5	1802	1806	213	1828	1819	1726.5	128	1730	92	1765	1754.5	1800.5	1831	403	1734.5	104	352	117	1781.5	56	136	50	1784	41	1781.5	54	1841.5	69	63	58	207	44	1716.5	76	1715.5	37	44	1805	1686.5	1751.5	1776.5	256	51	249	508	1707	193	1741	452	1777	1786.5	1816	1804.5	1756.5	1772	1808	322	54	1740.5	231	85	167	305	168	1774	1722.5	1734	90	1811.5	66	51	1803.5	394	1806.5	1823	1818.5	389	1830	1847.5	1797.5	1785	1756	1769.5	1803.5	1722.5	1805.5	372	1801	1804	1811.5	1792	1760.5	1797.5	1756	427	1753.5	1769.5	1790	1796.5	137	1821	374	1826.5	1764.5	388	1820.5	1779	1792	1784	1773	279	507	1764.5	1754	1825.5	430	1782.5	423	508	154	1791	1820	1796	1799.5	1796.5	1844	1835	1791	1787	485	409	1852.5	103	1800	216	1837	1812	1828.5	67	275	1785	1790	409	1807.5	112	167	1750	1822.5	1777	437	1815.5	1828	1833.5	1804.5	1806.5	262	1849.5	147	145	43	1816.5	1772	1849.5	1809.5	476	1803.5	503	1835	88	413	124	1785.5	1822	1778.5	1817.5	370	1789	1761.5	1757	1776	1810.5	1773.5	1855.5	456	1806.5	1766.5	1767	1751	1768.5	1768	552	1747	1815	1765	1849	1842	1796.5	1775	1781.5	1803	1767	1804	1761.5	1772	1751.5	1763.5	1749.5	1770	1765	1735	1766.5	1807	1779	1778	1798	220	296	242	1791	188	1801.5	65	1749.5	1753.5	1822.5	313	1807	1788	1817.5	1771.5	1753.5	1796	215	1815.5	1823.5	1848	1794.5	1811	1829.5	1791	1791.5	1766.5	1785	1777	414	117	103	57	60	161	340	365	1804.5	1813.5	459	1824	1829.5	1760	1819	1847	273	1865.5	440	1824.5	166	286	1799.5	1787	1834.5	1797	1828	1851.5	1807.5	1780.5	1798.5	1788	1783.5	1802.5	1827	1810.5	487	406	40	1833	66	1808	106	1785.5	64	1765	145	1795	1765.5	243	209	1799.5	1855.5	1789.5	512	1871	1839.5	230	1854.5	1851.5	560	1802.5	102	1784.5	313	1819.5	201	321	40	1793.5	102	1806.5	261	479	79	1806.5	1856.5	1793.5	106	1778	90	1848.5	1820	178	105	1829	1769.5	1783	1760.5	339	1768	1864	1762	1895.5	1848.5	418	1823.5	1836.5	1864.5	1865.5	189	1837.5	437	1903	1860.5	1819	301	1817	1829.5	165	231	296	127	1875	1784	1786.5	1840.5	1872.5	1884	1881.5	1883.5	1783.5	1769.5	1790.5	1819	1795	256	1780	231	1805.5	1774	1772	233	227	220	1764	1806	1821	272	1783	1819.5	470	1743	415	1732	1843.5	547	188	104	275	263	1838.5	1848	1801.5	1784.5	1781	1796	1755	315	1809.5	421	1832	1747	1821.5	1835	1833.5	1845	469	1924	409	1836	266	1774.5	1826.5	1825	613	1850.5	167	1799.5	88	1785.5	154	1805	282	1836	1781.5	453	316	447	65	1832	424	1833.5	75	149	1835.5	427	430	126	1794	67	1823.5	1790.5	1813.5	1772	1741	1782.5	1816	1795	517	1837.5	207	1831	1891	1833.5	1871	1830	549	1823.5	158	1843	327	1802	104	1831	1842	1799.5	1766.5	1835.5	369	530	1793.5	1799.5	1808	246	1781.5	1794	1778.5	1799	1787	1817.5	1782.5	392	1798	403	1809.5	1775.5	1757	404	1773.5	1825.5	373	402	1833	1782.5	1760.5	1748	1762	1769.5	1769	1777	1827	1758	324	1764.5	1758	1780.5	1825.5	1725	1735	1801	1802.5	1768.5	300	1780	1785.5	137	1776	1783	1819	1807.5	428	1801	504	1751.5	141	434	1820.5	1802	1844.5	467	402	1780	530	1765	1793	1780	1786	1836	395	1827	1801	1858	53	1840.5	54	351	67
tf_SIX2	48	24	178	63	147	47	517	210	54	53	89	33	78	114	76	145	281	113	174	1793.5	1819.5	494	1852.5	1782.5	499	186	323	1839.5	1827.5	1838	1839.5	1814.5	1804	1800.5	1806.5	1794.5	148	168	1786.5	309	1806	1818	303	1819	90	425	1730	1739	422	113	1800.5	423	109	1734.5	140	1790	78	305	98	256	45	134	144	1781.5	1788	452	1780	317	64	46	1779	96	1787	232	150	130	349	276	372	1776.5	95	57	163	46	194	69	69	1799	1777	1786.5	1816	96	285	1772	328	154	1744.5	381	271	1747	216	1753.5	63	137	1722.5	268	446	1811.5	1830.5	315	535	1772.5	217	1823	273	239	267	265	248	1785	400	358	1803.5	1722.5	1805.5	240	73	1804	107	278	98	1797.5	77	1779.5	1753.5	1769.5	157	1796.5	1783.5	1821	1838.5	1826.5	46	65	156	319	102	93	134	79	1792	1764.5	97	108	567	156	1844	168	1768.5	112	121	98	99	102	367	1835	84	115	1792.5	102	1852.5	75	1800	70	1837	221	558	91	1809.5	1785	443	1831	1807.5	1823.5	173	58	415	23	398	295	514	148	296	1806.5	33	385	56	391	27	122	54	245	311	297	473	1831.5	303	225	477	1799.5	504	1822	84	225	1812.5	1789	1761.5	293	1776	1810.5	1773.5	1855.5	1851.5	176	1766.5	138	109	1768.5	71	1808	56	1815	95	153	61	523	51	1781.5	153	1767	148	1761.5	156	423	1763.5	1749.5	1770	1765	1735	1766.5	287	469	1778	512	1794.5	349	151	67	120	308	151	1749.5	107	521	1753	1807	1788	527	204	1753.5	45	1810	243	535	284	1794.5	134	44	91	1791.5	322	418	1777	72	90	63	65	132	107	145	1773.5	1804.5	349	362	332	1829.5	101	391	1847	175	82	63	1824.5	57	217	1799.5	66	1834.5	326	478	1851.5	182	1780.5	266	381	315	1802.5	1827	160	501	1790	1810	1833	1813.5	1808	1759.5	1785.5	1796	289	1766	1795	1765.5	333	1781	1799.5	621	457	141	181	131	1793	1854.5	1851.5	132	24	36	477	1762	1819.5	1781.5	1861	386	155	164	69	405	1826	516	359	187	51	34	180	93	245	36	85	209	1829	113	209	110	210	142	530	1762	1895.5	1848.5	577	1823.5	1836.5	280	493	233	343	1827.5	440	1860.5	358	577	585	223	1768.5	1827.5	1826	36	473	61	183	43	498	71	117	1883.5	1783.5	1769.5	1790.5	148	1795	571	93	80	111	267	1772	129	1773	180	1764	1806	393	69	103	531	206	1743	1749.5	347	438	213	1828	1835	168	516	295	388	62	514	28	1796	69	56	49	1801	1832	400	1821.5	1835	1833.5	1845	1872	357	1809.5	533	400	158	230	408	87	158	78	1799.5	45	349	67	1805	60	1836	1781.5	1798.5	211	303	1836.5	270	1808.5	295	186	1840.5	1835.5	79	1829	88	1794	105	507	1790.5	133	1772	137	471	137	89	41	533	298	38	37	64	177	50	53	313	145	299	166	395	565	1831	494	166	352	91	283	82	211	1799.5	1808	42	1781.5	1794	1778.5	1799	1787	65	512	37	85	102	258	467	1757	1825.5	1773.5	1825.5	1828	1834.5	44	476	425	279	1762	1769.5	459	1777	561	62	132	121	230	40	1825.5	123	137	1801	1802.5	314	71	1780	1785.5	26	24	1783	1819	329	1836	192	1842.5	43	469	81	573	70	1844.5	31	113	1780	182	1765	1793	118	221	1836	1836	1827	155	1858	144	1840.5	1794	1874	1838
tf_SIX5	1797	322	49	62	548	106	146	134	82	122	1796.5	35	266	156	1806	127	1789	1775.5	203	1793.5	99	221	31	5	48	12	41	11	1827.5	1838	15	1814.5	18	1800.5	64	1794.5	4	1790.5	22	1802	6	32	16	144	1726.5	11	10	48	176	22	11	17	13	1734.5	13	99	12	1781.5	15	107	12	1784	17	506	12	36	31	1778	16	29	17	41	12	22	18	35	11	52	18	52	8	16	17	40	1707	25	23	1799	16	59	1816	122	43	59	1808	12	110	15	127	15	1765.5	23	1748	122	69	55	69	80	23	26	1803.5	1772.5	526	132	289	30	185	55	1797.5	86	275	1769.5	76	35	1805.5	107	1801	44	24	273	1760.5	1797.5	19	74	39	127	41	394	15	21	23	30	376	1797.5	557	242	469	53	159	1782	1792	222	1754	35	227	126	33	22	1768.5	20	58	15	1799.5	14	19	80	250	34	1792.5	25	365	29	119	21	106	445	68	36	155	144	179	83	92	150	282	23	96	166	258	12	35	132	12	21	5	96	4	4	3	1816.5	1772	393	382	1862.5	351	1831.5	1835	50	1786	1799.5	15	1822	49	41	23	1789	196	267	1776	55	94	328	468	10	27	10	6	25	9	115	14	308	37	1849	40	159	12	49	10	1767	13	42	11	1751.5	1763.5	1749.5	1770	187	81	1766.5	515	258	246	1798	507	1792.5	73	480	434	12	10	86	1753.5	1822.5	284	289	387	508	424	356	1796	40	298	68	1848	276	1811	367	243	1791.5	1766.5	476	1777	44	69	37	42	40	51	212	1773.5	305	1813.5	35	280	51	1760	395	1847	489	27	403	23	308	96	483	1787	1834.5	524	268	106	448	1780.5	58	27	57	24	36	20	34	202	16	1833	22	1808	1759.5	208	173	1765	52	149	27	12	31	26	12	11	64	538	611	83	394	132	347	1802.5	38	8	38	273	38	18	88	21	1755.5	10	1795.5	1826	52	12	548	49	31	292	63	58	25	199	42	65	6	28	9	25	9	22	11	748	1848.5	58	33	207	1864.5	216	375	63	50	315	1860.5	76	26	1817	481	1768.5	1827.5	161	25	20	9	68	9	31	33	60	435	25	1769.5	43	69	28	26	36	155	408	15	50	156	1773	14	151	13	31	137	110	499	264	309	353	148	19	1796.5	34	434	606	420	17	427	411	268	191	38	315	141	320	1801	354	413	1821.5	30	22	13	1872	1924	34	17	1798.5	49	28	19	72	36	92	1799.5	1837	1785.5	22	13	7	7	1781.5	1798.5	519	395	23	536	535	161	108	94	23	142	11	114	20	94	7	47	33	465	1741	41	13	536	102	49	1808.5	21	16	9	3	10	7	76	109	63	253	141	45	1831	52	1799.5	16	150	1787	1819.5	22	284	1808	1802.5	213	261	1778.5	308	1787	525	32	35	118	59	1809.5	434	34	9	1773.5	1825.5	528	295	39	272	439	100	1762	34	97	13	16	176	354	1764.5	1758	406	264	192	354	30	1802.5	1768.5	1784	149	407	150	478	76	1819	1807.5	26	386	153	27	9	43	15	39	20	9	7	172	273	1765	92	469	32	1836	231	273	87	670	43	293	38	375	51
tf_SKI	109	1758.5	1839.5	1805.5	1830	1782.5	1833	1855.5	43	35	486	603	1834.5	63	197	1799	1789	1775.5	458	1793.5	1819.5	1800	75	1782.5	105	1837.5	69	1839.5	241	385	37	97	23	115	424	65	52	373	36	33	544	1818	1828	241	356	18	24	50	1765	55	42	26	157	1734.5	43	67	43	473	65	43	109	1784	87	374	64	1841.5	86	1778	1772	33	1779	32	1787	45	309	26	1805	1686.5	1751.5	1776.5	1787.5	108	204	246	68	31	24	1799	98	31	84	1804.5	27	42	188	371	1744.5	1740.5	1757.5	64	103	62	52	18	24	21	36	1811.5	273	261	1803.5	59	1806.5	1823	103	1833	176	492	386	450	1756	1769.5	263	199	1805.5	283	1801	375	196	361	1760.5	1797.5	339	90	33	1769.5	150	1796.5	33	1821	585	1826.5	428	1797.5	174	1779	1792	366	419	1782	459	1764.5	1754	1825.5	272	231	141	610	378	1791	1820	1796	1799.5	1796.5	222	1835	1791	137	49	1771.5	1852.5	1771.5	385	54	86	98	58	34	1809.5	30	1790	23	570	124	263	346	1822.5	1777	1818	67	554	98	1804.5	1806.5	1870.5	1849.5	1871	87	204	591	1772	48	35	136	42	352	1835	98	34	1799.5	73	548	58	514	1812.5	66	1761.5	1757	1776	1810.5	1773.5	1855.5	1851.5	35	355	30	18	1768.5	1768	1808	1747	138	1765	1849	1842	502	1775	1781.5	1803	1767	503	79	64	1751.5	1763.5	146	1770	109	279	1766.5	1807	1779	1778	1798	29	269	494	1791	144	105	238	1749.5	323	1822.5	1753	1807	268	321	1771.5	224	1796	1810	510	589	1848	52	490	1829.5	1791	1791.5	1766.5	1785	210	165	1822	81	389	74	1796.5	16	1773.5	1804.5	128	71	1824	150	1760	1819	160	68	22	174	72	139	91	1799.5	450	1834.5	1797	100	651	1807.5	425	1798.5	106	1783.5	197	1827	1810.5	20	112	24	25	28	54	403	55	1796	1765	1766	1795	65	348	1781	1799.5	54	33	19	632	594	16	23	1851.5	1859	1802.5	1804	329	1762	1819.5	1781.5	119	1832	11	261	20	1795.5	101	194	17	1856.5	1793.5	1791.5	351	1768.5	377	293	1869.5	475	602	71	1783	96	1827	76	1864	181	1895.5	1848.5	393	232	17	316	69	1848.5	1837.5	1827.5	433	1860.5	57	62	1817	1829.5	34	33	145	1832	328	1784	181	1840.5	442	18	33	1883.5	39	37	47	1819	68	535	65	285	33	35	24	32	27	74	72	210	59	1776.5	73	203	1780.5	1743	1749.5	1732	1843.5	414	1828	1835	1845.5	162	390	119	512	1784.5	1781	109	1755	456	163	196	580	1747	1821.5	1835	1833.5	381	1872	477	1809.5	70	1798.5	90	357	12	1875	1850.5	33	132	53	1785.5	90	96	478	560	1781.5	1798.5	1789	1869	88	106	1808.5	160	510	56	91	192	66	452	365	1787	100	1790.5	1813.5	402	354	77	203	52	524	69	1808.5	1831	69	1833.5	1871	191	1855.5	1823.5	1774	1843	109	1802	1820.5	1831	1842	23	1766.5	98	1787	37	1793.5	1799.5	27	1802.5	39	1794	22	1799	37	150	449	54	1798	38	38	451	1757	296	158	1825.5	551	450	349	496	272	450	416	1769.5	29	475	1827	435	1754	376	1758	1780.5	1825.5	302	1735	185	28	43	1784	1780	475	1777.5	455	62	537	36	1836	80	442	214	1757.5	1798.5	1820.5	474	618	151	1802	265	133	142	311	1780	226	367	1836	1827	1801	192	1801	1840.5	348	1874	1838
tf_SMAD1	76	432	159	150	1830	183	454	1855.5	246	1762	416	1842.5	234	219	1806	181	1789	1775.5	1774.5	539	1819.5	1800	655	1782.5	197	81	87	254	579	220	1839.5	1814.5	1804	1800.5	1806.5	480	1824	1790.5	218	560	1806	1818	1828	1819	176	324	172	106	1765	95	64	113	169	91	71	232	76	99	62	1742	352	457	69	188	1788	280	290	1778	1772	1763	1779	1716.5	517	1715.5	375	1787.5	270	1686.5	1751.5	1776.5	82	55	214	492	193	47	51	1799	302	85	468	98	110	233	104	1776	1744.5	1740.5	1757.5	215	1765.5	171	367	206	63	122	196	1811.5	1830.5	147	1803.5	1772.5	398	1823	1818.5	99	40	16	270	389	470	150	1803.5	1722.5	300	1812	1801	1804	476	1792	429	1797.5	63	126	1753.5	211	1790	1796.5	1783.5	97	1838.5	1826.5	1764.5	1797.5	447	1779	515	1784	235	1782	495	479	1754	1825.5	30	82	246	1873	1768.5	102	1820	80	1799.5	84	177	180	148	70	96	104	655	44	1800	1828	52	62	200	37	1809.5	75	447	1831	1807.5	138	468	1750	526	1777	1818	1815.5	1828	105	1804.5	195	45	1849.5	223	316	75	1816.5	1772	606	456	663	1803.5	308	1835	195	1786	495	1785.5	1822	1778.5	1817.5	1812.5	1789	1761.5	1757	1776	1810.5	1773.5	1855.5	1851.5	1806.5	445	269	149	1768.5	1768	1808	1747	246	1765	524	509	148	1775	265	270	1767	1804	236	1772	359	61	55	1770	212	1735	1766.5	1807	1779	70	1798	75	247	119	448	211	117	81	1749.5	1753.5	1822.5	1753	1807	315	534	330	1753.5	1796	1810	461	1823.5	1848	1794.5	1811	1829.5	1791	1791.5	215	402	1777	423	498	171	548	209	379	1801	490	339	419	1808	510	1829.5	1760	1819	40	1811	30	525	74	350	1848	538	1787	78	507	1828	1851.5	1807.5	90	449	95	376	171	252	108	1789	1790	558	232	1813.5	1808	1759.5	489	417	1765	411	501	1765.5	1780	1781	387	1855.5	1789.5	273	561	580	1793	1854.5	1851.5	1859	1802.5	1804	1784.5	1762	544	1781.5	75	1832	141	1755.5	79	488	88	1817.5	400	1856.5	316	130	1778	153	615	131	176	452	357	1769.5	218	390	344	1768	151	444	332	606	415	540	149	1864.5	1865.5	1848.5	1837.5	536	1903	405	1819	1823.5	280	133	154	1827.5	137	149	340	101	1786.5	213	613	22	303	1883.5	53	38	145	96	96	100	85	84	536	49	169	189	1773	62	1764	515	543	1776.5	1783	156	1780.5	1743	1749.5	1732	1843.5	454	1828	1835	1845.5	1807.5	200	364	1801.5	482	350	1796	1755	1753	1809.5	1801	377	1747	1821.5	617	1833.5	499	1872	1924	478	74	399	1774.5	299	74	264	1850.5	1832.5	1799.5	1837	1785.5	228	41	76	43	55	1798.5	151	83	318	107	150	70	1817	57	202	1786	477	495	1794	1787	151	388	157	1772	1741	1782.5	1816	1795	1845	261	106	108	1891	102	239	423	170	544	25	1843	186	498	1820.5	1831	1842	334	1766.5	624	1787	115	178	1799.5	357	1802.5	1781.5	207	1778.5	109	68	125	116	453	1798	1797.5	181	1775.5	1757	397	392	448	565	574	1833	507	81	1748	1762	1769.5	1769	1777	86	1758	370	1764.5	1758	1780.5	1825.5	1725	1735	1801	1802.5	1768.5	27	1780	1785.5	1777.5	1776	303	1819	1807.5	1836	454	1842.5	117	163	64	322	79	607	136	164	411	388	310	1793	232	1786	197	1836	40	108	323	1801	1840.5	479	242	1838
tf_SMAD2	94	125	209	189	378	186	157	277	592	1762	1796.5	576	552	1808.5	275	1799	1789	304	1774.5	454	420	303	502	189	1853.5	1837.5	262	81	1827.5	564	1839.5	1814.5	1804	266	1806.5	361	223	221	1786.5	1802	1806	1818	546	513	283	1742.5	1730	219	1765	1754.5	1800.5	1831	1787.5	1734.5	342	1790	1780	1781.5	1774	1742	1783.5	372	1798.5	1781.5	167	573	157	488	302	239	403	1716.5	342	1715.5	378	490	1805	1686.5	443	92	1787.5	1775	1838	544	1707	415	390	1799	1777	1786.5	388	1804.5	312	423	176	1776	1744.5	1740.5	379	1747	373	1753.5	190	1774	1722.5	1734	1767	1811.5	480	1802	1803.5	414	431	506	1818.5	1833	592	572	1797.5	1785	1756	166	1803.5	1722.5	1805.5	1812	258	28	1811.5	1792	387	82	224	36	1753.5	429	1790	1796.5	1783.5	477	553	1826.5	1764.5	1797.5	1820.5	352	1792	1784	288	1782	1792	1764.5	1754	1825.5	540	1782.5	1844	1873	1768.5	120	1820	76	1799.5	98	1844	186	157	1787	65	407	108	1771.5	522	232	1837	1812	316	553	1809.5	1785	1790	1831	1807.5	1823.5	1787.5	230	524	464	487	106	540	1833.5	219	306	655	1849.5	690	203	1893	267	163	1849.5	1809.5	1862.5	503	1831.5	216	414	1786	211	1785.5	453	1778.5	99	88	469	264	447	1776	560	1773.5	1855.5	279	1806.5	354	1767	1751	1768.5	258	87	1747	132	236	616	1842	1796.5	1775	1781.5	495	220	488	1761.5	341	440	1763.5	1749.5	1770	1765	77	231	1807	388	1778	1798	1794.5	1792.5	1810	1791	368	554	492	407	1753.5	352	246	1807	483	273	417	395	1796	1810	286	1823.5	375	373	1811	1829.5	1791	1791.5	1766.5	1785	1777	90	1822	251	142	151	496	491	282	1804.5	1813.5	1808	100	1829.5	1760	423	601	1811	217	1786.5	560	1804.5	305	1799.5	330	170	1797	1828	327	538	274	1798.5	1788	1783.5	1802.5	1827	1810.5	445	1790	1810	527	1813.5	88	1759.5	415	1796	1765	1766	1795	1765.5	465	1781	454	1855.5	1789.5	1867.5	556	1839.5	1793	513	1851.5	351	513	1804	1784.5	1762	1819.5	1781.5	589	1832	185	1755.5	1806.5	1795.5	1826	1817.5	527	99	1793.5	393	1778	1768.5	1848.5	1820	307	520	1829	461	1783	1760.5	603	332	662	190	715	325	1864	1823.5	1836.5	667	1865.5	514	1837.5	1827.5	501	1860.5	1819	562	1817	542	1768.5	344	264	1832	301	56	191	523	1872.5	313	1881.5	1883.5	196	1769.5	517	1819	1795	505	497	1774.5	1805.5	1774	112	30	171	553	224	350	202	270	93	93	236	101	152	77	582	473	1828	1835	628	519	559	1848	1801.5	474	1781	1796	459	1753	1809.5	1801	177	97	1821.5	536	1833.5	1845	1872	1924	1809.5	124	1798.5	1774.5	1826.5	142	1875	1850.5	572	252	632	1785.5	236	276	278	57	390	207	1789	454	1836.5	574	367	1833.5	1817	618	1835.5	315	1829	500	263	337	1823.5	333	526	475	257	246	210	322	428	1837.5	401	552	725	1833.5	633	1830	1855.5	1823.5	84	613	230	506	1820.5	1831	530	1799.5	66	604	1787	558	1793.5	464	366	451	1781.5	257	504	1799	1787	552	411	336	1798	533	1809.5	424	385	1825.5	146	371	249	127	60	1782.5	1760.5	361	446	1769.5	1769	317	562	378	194	155	99	1780.5	1825.5	1725	368	202	1802.5	1768.5	168	1780	56	452	268	1783	1819	1807.5	1836	1801	584	1751.5	432	1798.5	1820.5	1802	604	168	399	458	1808.5	1765	489	1780	225	1836	1836	1827	327	404	469	1840.5	135	417	559
tf_SMAD3	1797	46	1839.5	53	1830	30	527	592	111	431	41	90	37	292	42	47	1789	425	131	1793.5	347	1800	192	311	177	33	256	25	421	1838	552	195	1804	1800.5	1806.5	294	576	1790.5	1786.5	1802	536	317	322	226	1726.5	46	80	104	62	159	1800.5	358	252	1734.5	85	314	1780	1781.5	148	422	159	131	120	60	1788	118	1780	470	202	77	344	143	527	128	220	192	175	40	1751.5	193	84	37	1838	47	1707	67	55	1799	408	157	1816	1804.5	1756.5	1772	1808	187	438	1740.5	1757.5	97	480	237	416	203	55	75	388	75	45	101	62	405	170	1823	410	72	260	577	15	1785	16	1769.5	18	1722.5	27	476	1801	310	1811.5	1792	1760.5	1797.5	78	56	336	1769.5	1790	278	1783.5	460	1838.5	1826.5	104	1797.5	21	177	32	279	62	272	136	1764.5	271	1825.5	422	86	1844	684	1768.5	1791	1820	1796	280	177	122	321	1791	29	12	1771.5	10	1771.5	17	1828	284	1812	1828.5	1833.5	1809.5	431	1790	1831	1807.5	46	125	1750	1822.5	210	1818	143	1828	1833.5	323	1806.5	146	1849.5	541	575	573	25	1772	608	392	179	1803.5	20	36	1791	218	1799.5	1785.5	184	446	543	1812.5	1789	412	104	487	508	1773.5	1855.5	609	1806.5	33	39	56	1768.5	101	436	173	1815	103	1849	63	38	160	1781.5	38	38	392	1761.5	138	173	1763.5	270	124	311	1735	1766.5	236	1779	438	1798	28	508	89	1791	172	250	544	113	1753.5	481	1753	1807	130	1817.5	91	328	1796	1810	115	82	219	1794.5	83	107	47	52	74	21	24	488	243	186	90	424	63	1801	108	1804.5	1813.5	1808	309	347	1760	30	571	26	108	30	82	1804.5	311	43	1787	54	1797	602	1851.5	299	1780.5	441	339	1783.5	1802.5	1827	445	222	516	47	584	79	1808	1759.5	1785.5	23	1765	74	488	1765.5	1780	1781	1799.5	607	1789.5	1867.5	1871	1839.5	1793	1854.5	1851.5	111	176	1804	505	1762	1819.5	215	1861	464	25	1755.5	29	1795.5	304	413	51	1856.5	292	33	1778	56	106	52	175	125	334	72	189	70	251	113	182	132	737	1848.5	356	291	607	278	1865.5	358	497	1827.5	1903	174	231	343	45	336	470	1827.5	571	227	1875	399	243	92	1872.5	94	1881.5	1883.5	1783.5	1769.5	200	323	1795	1820	260	1774.5	78	62	36	1781	54	295	54	331	48	350	122	1819.5	1780.5	1743	1749.5	1732	126	51	28	22	19	11	51	61	48	182	89	539	52	1753	1809.5	1801	244	1747	87	365	81	40	27	27	67	86	270	30	1826.5	66	133	87	59	182	62	1785.5	559	351	400	1836	462	44	471	27	586	17	1808.5	23	1817	40	187	45	509	46	1794	63	1823.5	1790.5	1813.5	1772	304	1782.5	31	195	216	87	1808.5	514	1891	1833.5	1871	1830	283	18	1774	32	346	31	348	55	1842	349	1766.5	265	371	69	203	543	183	257	272	1794	232	508	91	1817.5	1782.5	221	390	1797.5	1809.5	114	370	1825.5	1773.5	1825.5	1828	542	115	132	1760.5	57	1762	144	197	1777	189	1758	1754	1764.5	1758	207	1825.5	1725	1735	1801	104	1768.5	1784	1780	1785.5	219	215	240	1819	1807.5	595	224	79	212	35	528	1820.5	487	1844.5	340	1802	18	1808.5	23	1793	56	1786	35	559	36	163	166	372	152	211	78	72
tf_SMAD4	348	1758.5	481	1805.5	1830	1782.5	1833	623	308	1762	1796.5	353	1834.5	1808.5	1806	1799	485	346	80	1793.5	155	1800	206	358	248	1837.5	181	599	1827.5	370	619	400	1804	474	1806.5	187	1824	300	1786.5	519	525	1818	277	57	357	1742.5	160	1739	1765	1754.5	402	414	311	1734.5	1765.5	244	119	491	262	382	1783.5	1784	1798.5	128	1788	234	483	1778	1772	200	205	1716.5	102	1715.5	1817	155	1805	1686.5	1751.5	254	1787.5	1775	122	70	1707	1751	141	435	287	497	562	216	90	241	429	233	1744.5	1740.5	247	179	366	421	1748	1774	1722.5	1734	1767	475	65	118	1803.5	119	428	513	186	241	238	217	1797.5	1785	1756	115	1803.5	1722.5	141	266	1801	222	234	524	1760.5	1797.5	1756	212	1753.5	450	1790	1796.5	1783.5	1821	1838.5	1826.5	453	467	80	470	65	1784	1773	1782	277	287	165	319	129	130	152	1873	304	285	76	1796	1799.5	1796.5	245	510	317	1787	40	1771.5	269	393	1800	135	487	151	185	1833.5	544	1785	1790	604	1807.5	603	357	1750	60	163	153	197	286	1833.5	1804.5	1806.5	391	318	369	85	730	1816.5	1772	1849.5	115	1862.5	1803.5	1831.5	1835	496	1786	512	1785.5	1822	1778.5	1817.5	73	1789	1761.5	1757	167	1810.5	1773.5	289	70	44	40	76	273	102	42	102	36	242	41	603	35	522	1775	437	1803	491	97	1761.5	452	234	1763.5	142	1770	77	68	1766.5	363	202	1778	493	1794.5	1792.5	1810	393	1789	1801.5	1800.5	210	305	1822.5	1753	59	516	1817.5	101	1753.5	1796	1810	361	1823.5	602	295	169	597	1791	1791.5	1766.5	1785	1777	49	1822	49	76	53	53	147	1773.5	1804.5	361	417	1824	375	401	573	1847	564	1865.5	1786.5	555	1804.5	622	1799.5	366	292	1797	307	385	542	1780.5	1798.5	1788	1783.5	1802.5	1827	1810.5	132	32	71	61	217	243	416	514	160	469	227	200	227	1780	1781	166	571	1789.5	330	692	148	161	1854.5	633	476	1802.5	1804	297	1762	1819.5	452	1861	345	171	1755.5	81	1795.5	1826	181	541	96	371	286	442	301	216	1820	671	235	342	393	1783	274	500	151	167	1762	1895.5	244	1864	551	172	184	174	1848.5	203	337	135	353	536	204	52	453	152	158	175	154	105	351	320	487	311	1884	281	682	479	1769.5	1790.5	255	183	591	326	1774.5	130	232	1772	450	136	1822.5	206	299	1821	419	298	1819.5	1780.5	1743	1749.5	390	280	367	1828	273	291	1807.5	243	1848	1801.5	127	509	1796	177	228	574	414	306	1747	79	134	1833.5	628	661	1924	1809.5	147	1798.5	172	1826.5	241	517	1850.5	1832.5	443	589	1785.5	356	203	1832.5	605	497	438	177	134	349	96	24	92	135	1840.5	1835.5	1786	403	1777.5	186	1787	1823.5	512	531	1772	1741	1782.5	553	1795	429	520	498	598	1891	1833.5	295	1830	344	262	180	112	308	1802	372	1831	1842	1799.5	1766.5	129	367	1819.5	497	382	1808	164	1781.5	177	1778.5	340	495	1817.5	1782.5	504	1798	1797.5	1809.5	82	334	435	125	518	571	132	576	513	408	1748	464	496	349	82	70	395	1754	248	354	449	1825.5	1725	172	314	1802.5	81	214	1780	1785.5	237	458	277	399	399	1836	348	1842.5	1751.5	223	266	122	1802	1844.5	1788.5	250	316	328	311	33	1780	137	236	372	381	42	162	46	89	76	53	42
tf_SMAD5	2	343	8	334	5	448	16	1855.5	33	113	51	41	12	41	33	109	468	436	1774.5	1793.5	223	525	1852.5	1782.5	1853.5	346	422	1839.5	1827.5	494	107	33	127	1800.5	1806.5	77	15	106	20	201	17	1818	21	449	1726.5	1742.5	1730	1739	244	1754.5	287	1831	36	10	173	129	91	55	124	1742	122	34	1798.5	1781.5	476	323	1780	154	33	136	158	1716.5	1787	1715.5	468	118	132	1686.5	433	489	98	1775	62	288	1707	409	411	250	1777	1786.5	209	170	1756.5	58	126	106	1744.5	308	1757.5	1747	407	37	37	279	1722.5	243	469	1811.5	1830.5	493	20	1772.5	19	510	100	1833	1830	319	8	1785	33	432	5	101	9	21	54	101	1811.5	368	27	41	1756	456	289	1769.5	339	1796.5	372	22	256	1826.5	17	64	11	28	3	11	8	8	417	1764.5	76	484	1838.5	1782.5	14	27	1768.5	1791	11	528	1799.5	1796.5	214	595	1791	1787	8	1771.5	15	1771.5	14	33	21	71	26	85	1809.5	1785	70	1831	1807.5	1823.5	1787.5	1750	271	28	1818	282	160	559	38	1806.5	134	47	28	25	29	473	1772	1849.5	571	1862.5	1803.5	84	34	1791	325	409	123	40	277	1817.5	163	411	28	1757	24	366	1773.5	1855.5	1851.5	1806.5	99	441	408	208	1768	1808	1747	1815	1765	143	1842	4	1775	6	1803	21	1804	148	1772	1751.5	1763.5	1749.5	340	295	96	320	1807	1779	1778	1798	1794.5	147	385	279	1789	343	1800.5	1749.5	1753.5	1822.5	1753	399	389	1817.5	1771.5	1753.5	126	1810	544	1823.5	228	1794.5	9	70	10	29	10	15	5	11	573	19	1809	13	1796.5	9	1773.5	4	205	9	158	12	1760	3	112	7	13	13	49	15	198	27	1787	1834.5	5	564	1851.5	103	1780.5	82	456	38	62	28	213	16	110	12	1833	20	1808	35	1785.5	31	1765	20	14	38	88	226	372	1855.5	232	395	1871	455	481	479	557	158	1802.5	24	82	72	184	23	353	17	1793.5	1755.5	370	1795.5	31	1817.5	1806.5	468	283	1791.5	1778	135	1848.5	436	391	122	1829	123	1783	419	1827	157	51	366	197	1848.5	179	1823.5	1836.5	10	1865.5	16	167	25	175	36	1819	1823.5	1817	1829.5	1768.5	1827.5	441	1832	472	293	393	180	345	538	1881.5	199	363	344	57	450	38	479	257	1774.5	14	118	29	445	11	21	23	1806	18	1776.5	18	520	34	20	41	61	15	30	9	11	8	20	5	8	5	15	5	5	6	8	6	1801	61	1747	5	14	7	19	23	18	8	1836	11	427	7	277	5	260	10	1799.5	7	1785.5	11	116	66	1836	473	143	1789	75	376	33	1808.5	37	528	65	437	64	1829	18	455	49	1823.5	479	1813.5	1772	1741	476	212	461	544	17	1808.5	5	155	5	19	4	9	42	48	14	379	21	310	26	256	8	1766.5	4	1787	4	1793.5	1799.5	1808	249	346	1794	479	276	1787	1817.5	1782.5	1778.5	1798	123	384	22	414	12	1773.5	12	1828	26	1833	1782.5	46	53	1762	413	448	504	549	34	83	36	60	50	216	101	191	1801	1802.5	1768.5	1784	1780	1785.5	53	15	1783	1819	309	1836	43	10	178	45	82	206	1802	1844.5	1788.5	393	215	309	17	1793	23	1786	19	377	95	175	25	81	270	1794	646	1838
tf_SMARCA5	1797	202	1839.5	1805.5	1830	1782.5	537	1855.5	577	1762	1796.5	157	1834.5	207	1806	112	1789	1775.5	1774.5	1793.5	1819.5	1800	1852.5	1782.5	1853.5	1837.5	1824	1839.5	549	1838	1839.5	1814.5	1804	1800.5	129	1794.5	1824	1790.5	1786.5	1802	1806	1818	428	1819	1726.5	1742.5	1730	1739	1765	1754.5	1800.5	1831	220	1734.5	1765.5	1790	1780	1781.5	1774	1742	1783.5	1784	1798.5	1781.5	1788	1841.5	1780	1778	488	1763	1779	1716.5	1787	1715.5	1817	1787.5	1805	1686.5	1751.5	380	520	483	1838	1809.5	1707	1751	1741	1799	1777	1786.5	1816	1804.5	1756.5	1772	1808	1776	1744.5	1740.5	1757.5	1747	1765.5	1753.5	1748	479	1722.5	1734	1767	1811.5	429	1802	1803.5	1772.5	1806.5	1823	1818.5	1833	1830	603	1797.5	1785	1756	1769.5	1803.5	393	1805.5	1812	1801	1804	1811.5	1792	1760.5	1797.5	467	1779.5	1753.5	1769.5	1790	1796.5	1783.5	1821	1838.5	1826.5	1764.5	1797.5	1820.5	1779	1792	1784	218	1782	1792	323	1754	1825.5	1838.5	215	1844	1873	1768.5	1791	1820	1796	1799.5	1796.5	120	157	1791	1787	1792.5	1771.5	1852.5	438	1800	1828	1837	1812	1828.5	1833.5	1809.5	1785	1790	467	1807.5	1823.5	1787.5	1750	1822.5	1777	1818	1815.5	1828	1833.5	1804.5	1806.5	1870.5	515	1871	1854	591	1816.5	1772	1849.5	1809.5	1862.5	1803.5	1831.5	1835	1791	1786	1799.5	1785.5	516	1778.5	1817.5	1812.5	1789	1761.5	1757	1776	1810.5	1773.5	1855.5	1851.5	1806.5	1766.5	1767	1751	1768.5	1768	490	1747	533	1765	612	309	489	1775	1781.5	1803	1767	1804	1761.5	1772	394	235	1749.5	1770	1765	1735	1766.5	1807	495	1778	1798	486	1792.5	1810	1791	1789	1801.5	1800.5	1749.5	1753.5	1822.5	1753	1807	1788	1817.5	1771.5	1753.5	1796	1810	1815.5	1823.5	359	1794.5	1811	1829.5	1791	1791.5	153	1785	484	1800	1822	200	1809	1771	1796.5	1801	1773.5	1804.5	1813.5	1808	1824	1829.5	1760	1819	1847	478	236	182	83	437	117	1799.5	1787	1834.5	1797	1828	1851.5	1807.5	362	1798.5	1788	1783.5	1802.5	1827	1810.5	1789	1790	1810	1833	1813.5	1808	1759.5	1785.5	1796	1765	1766	1795	1765.5	1780	1781	411	1855.5	1789.5	676	1871	1839.5	1793	1854.5	1851.5	1859	1802.5	1804	1784.5	1762	1819.5	1781.5	1861	1832	1793.5	1755.5	1806.5	1795.5	1826	1817.5	1806.5	1856.5	1793.5	1791.5	1778	200	1848.5	514	1869.5	1892	104	1769.5	1783	1760.5	1827	1768	1864	1762	1895.5	1848.5	1864	1823.5	1836.5	1864.5	1865.5	1848.5	1837.5	1827.5	683	1860.5	1819	1823.5	1817	1829.5	313	1827.5	1826	1832	1875	181	1786.5	1840.5	1872.5	1884	1881.5	1883.5	1783.5	1769.5	1790.5	1819	1795	1820	1780	1774.5	1805.5	1774	1772	1781	208	1822.5	1764	1806	1821	1776.5	1783	1819.5	1780.5	1743	1749.5	1732	424	1796.5	1828	66	617	190	1838.5	373	1801.5	1784.5	1781	1796	1755	1753	1809.5	505	338	1747	1821.5	1835	584	1845	273	1924	1809.5	1836	1798.5	1774.5	1826.5	1825	588	635	1832.5	1799.5	302	1785.5	1820.5	1805	1832.5	1836	1781.5	1798.5	1789	1869	1836.5	1832	1808.5	1833.5	1817	1840.5	1835.5	1786	1829	423	1794	1787	1823.5	1790.5	1813.5	1772	1741	1782.5	1816	1795	1845	1837.5	1808.5	128	1891	486	1871	1830	1855.5	1823.5	1774	606	1812.5	1802	1820.5	1831	1842	1799.5	1766.5	1835.5	1787	1819.5	1793.5	1799.5	1808	1802.5	1781.5	1794	1778.5	1799	1787	1817.5	1782.5	1778.5	1798	1797.5	1809.5	1775.5	1757	1825.5	1773.5	1825.5	1828	1834.5	1833	1782.5	1760.5	1748	1762	1769.5	436	1777	1827	1758	1754	1764.5	1758	1780.5	1825.5	1725	1735	1801	1802.5	1768.5	1784	1780	1785.5	1777.5	1776	1783	1819	1807.5	1836	495	1842.5	1751.5	1757.5	1798.5	1820.5	542	1844.5	1788.5	1802	1780	1808.5	1765	1793	1780	1786	1836	1836	1827	1801	1858	1801	1840.5	1794	1874	1838
tf_SMARCC1	1797	1758.5	1839.5	1805.5	460	1782.5	118	1855.5	1826	1762	483	1842.5	1834.5	1808.5	1806	1799	1789	1775.5	453	1793.5	1819.5	1800	589	1782.5	1853.5	1837.5	1824	1839.5	1827.5	1838	1839.5	1814.5	1804	498	1806.5	1794.5	238	1790.5	1786.5	1802	346	128	1828	1819	1726.5	1742.5	249	305	424	1754.5	432	506	1787.5	384	1765.5	441	1780	393	433	1742	1783.5	307	1798.5	1781.5	1788	1841.5	1780	99	1772	1763	1779	1716.5	218	1715.5	1817	1787.5	1805	1686.5	337	1776.5	1787.5	355	276	110	1707	1751	1741	1799	1777	1786.5	1816	1804.5	186	223	569	1776	1744.5	294	1757.5	1747	1765.5	433	189	498	1722.5	1734	1767	496	124	111	454	1772.5	1806.5	1823	1818.5	1833	1830	601	1797.5	1785	1756	488	390	1722.5	1805.5	1812	1801	536	1811.5	1792	1760.5	1797.5	1756	1779.5	1753.5	468	1790	1796.5	1783.5	589	385	1826.5	439	1797.5	1820.5	1779	1792	1784	137	244	1792	1764.5	1754	1825.5	1838.5	1782.5	1844	68	1768.5	1791	1820	1796	1799.5	1796.5	612	1835	380	1787	56	1771.5	65	450	317	1828	1837	1812	1828.5	1833.5	1809.5	1785	392	1831	319	1823.5	482	407	177	468	563	405	302	557	1804.5	1806.5	473	1849.5	470	1854	1893	1816.5	1772	82	1809.5	579	489	546	1835	503	1786	225	1785.5	1822	1778.5	415	324	1789	1761.5	1757	1776	523	1773.5	615	594	1806.5	474	1767	1751	1768.5	1768	1808	1747	1815	1765	1849	623	1796.5	467	212	541	1767	1804	257	1772	1751.5	1763.5	133	1770	233	1735	448	512	1779	441	1798	1794.5	1792.5	1810	510	532	1801.5	1800.5	1749.5	1753.5	1822.5	1753	1807	1788	1817.5	1771.5	432	1796	1810	187	1823.5	1848	182	1811	1829.5	1791	190	1766.5	398	116	1800	307	1788	525	260	448	1801	1773.5	1804.5	1813.5	1808	137	1829.5	429	1819	619	278	652	1786.5	1824.5	1804.5	1848	1799.5	1787	1834.5	474	1828	431	1807.5	1780.5	261	1788	1783.5	1802.5	1827	536	82	1790	1810	497	1813.5	1808	1759.5	525	1796	1765	300	1795	1765.5	1780	1781	1799.5	1855.5	520	542	667	1839.5	1793	1854.5	1851.5	196	347	1804	1784.5	116	41	124	43	71	1793.5	1755.5	1806.5	1795.5	1826	1817.5	1806.5	353	1793.5	1791.5	305	123	1848.5	109	1869.5	161	350	490	1783	364	281	354	1864	1762	112	1848.5	155	1823.5	177	658	1865.5	181	514	133	1903	423	336	1823.5	162	309	299	105	42	534	630	523	1786.5	1840.5	364	546	1881.5	254	1783.5	351	1790.5	1819	1795	365	1780	1774.5	1805.5	1774	1772	1781	468	1822.5	1764	92	1821	1776.5	1783	1819.5	1780.5	1743	1749.5	1732	1843.5	1796.5	555	1835	1845.5	1807.5	1838.5	1848	243	511	513	1796	448	429	494	1801	292	1747	226	580	1833.5	1845	1872	1924	1809.5	1836	1798.5	1774.5	1826.5	590	1875	1850.5	1832.5	1799.5	1837	1785.5	1820.5	1805	1832.5	198	1781.5	1798.5	1789	1869	1836.5	396	502	284	1817	1840.5	1835.5	1786	1829	1777.5	1794	508	1823.5	1790.5	102	1772	152	489	1816	1795	1845	186	1808.5	112	1891	624	1871	1830	1855.5	1823.5	1774	302	1812.5	1802	1820.5	1831	69	139	1766.5	1835.5	1787	1819.5	516	442	359	1802.5	1781.5	1794	1778.5	1799	1787	1817.5	413	305	519	1797.5	1809.5	1775.5	1757	1825.5	1773.5	1825.5	1828	391	1833	1782.5	474	1748	421	422	1769	1777	1827	1758	1754	473	1758	1780.5	1825.5	1725	1735	1801	1802.5	1768.5	360	1780	1785.5	1777.5	428	331	1819	406	569	1801	1842.5	1751.5	1757.5	1798.5	1820.5	418	1844.5	1788.5	1802	1780	535	1765	444	183	1786	1836	1836	197	1801	621	1801	1840.5	99	56	44
tf_SMARCC2	1797	1758.5	1839.5	1805.5	1830	1782.5	1833	1855.5	1826	1762	1796.5	1842.5	1834.5	514	1806	1799	1789	1775.5	1774.5	1793.5	1819.5	425	1852.5	1782.5	1853.5	582	1824	1839.5	1827.5	1838	1839.5	1814.5	1804	1800.5	1806.5	1794.5	1824	1790.5	1786.5	1802	1806	1818	1828	532	1726.5	1742.5	1730	1739	1765	1754.5	1800.5	1831	1787.5	376	1765.5	1790	1780	359	1774	1742	1783.5	1784	1798.5	1781.5	1788	335	497	1778	1772	315	489	338	1787	1715.5	1817	1787.5	1805	1686.5	190	1776.5	1787.5	150	1838	1809.5	1707	419	1741	1799	1777	1786.5	1816	1804.5	1756.5	395	1808	1776	1744.5	406	1757.5	411	1765.5	1753.5	1748	1774	368	291	1767	1811.5	1830.5	1802	1803.5	424	1806.5	1823	1818.5	1833	1830	453	1797.5	1785	324	1769.5	1803.5	1722.5	1805.5	1812	1801	1804	460	1792	1760.5	1797.5	1756	1779.5	1753.5	1769.5	1790	1796.5	1783.5	327	1838.5	370	424	1797.5	546	96	1792	1784	1773	1782	1792	1764.5	1754	1825.5	1838.5	1782.5	1844	1873	264	1791	1820	1796	511	1796.5	1844	1835	1791	1787	1792.5	1771.5	1852.5	1771.5	1800	1828	1837	1812	1828.5	1833.5	1809.5	1785	1790	210	1807.5	1823.5	1787.5	363	1822.5	1777	1818	1815.5	1828	1833.5	1804.5	1806.5	1870.5	1849.5	234	1854	1893	1816.5	1772	1849.5	1809.5	607	1803.5	1831.5	1835	1791	423	1799.5	1785.5	1822	1778.5	1817.5	1812.5	1789	332	1757	424	1810.5	1773.5	1855.5	1851.5	1806.5	1766.5	1767	1751	1768.5	1768	1808	1747	1815	1765	1849	1842	1796.5	1775	1781.5	1803	1767	226	164	1772	1751.5	1763.5	1749.5	1770	1765	1735	1766.5	1807	1779	1778	1798	1794.5	1792.5	1810	1791	1789	1801.5	1800.5	1749.5	1753.5	588	1753	1807	1788	1817.5	1771.5	1753.5	1796	1810	144	1823.5	125	461	1811	1829.5	97	1791.5	1766.5	1785	1777	1800	1822	346	576	1771	1796.5	1801	1773.5	1804.5	352	1808	1824	499	136	1819	1847	1811	1865.5	1786.5	1824.5	1804.5	1848	1799.5	1787	1834.5	362	1828	545	1807.5	1780.5	1798.5	1788	1783.5	1802.5	1827	1810.5	1789	266	1810	1833	1813.5	198	1759.5	332	314	1765	1766	306	1765.5	1780	1781	445	1855.5	1789.5	490	192	1839.5	1793	1854.5	1851.5	604	435	1804	1784.5	411	1819.5	1781.5	267	1832	1793.5	1755.5	1806.5	1795.5	1826	481	1806.5	1856.5	337	1791.5	1778	1768.5	1848.5	1820	618	1892	1829	1769.5	1783	1760.5	1827	1768	1864	1762	139	319	1864	361	1836.5	1864.5	1865.5	1848.5	1837.5	270	488	1860.5	1819	1823.5	1817	1829.5	353	1827.5	1826	1832	342	450	1786.5	1840.5	1872.5	1884	613	1883.5	1783.5	448	506	1819	541	45	1780	1774.5	1805.5	1774	1772	1781	1773	1822.5	1764	1806	548	1776.5	1783	1819.5	1780.5	248	1749.5	350	1843.5	1796.5	1828	1835	1845.5	1807.5	1838.5	278	1801.5	485	1781	1796	438	1753	1809.5	1801	1832	1747	1821.5	1835	1833.5	591	1872	1924	1809.5	1836	1798.5	1774.5	1826.5	572	1875	1850.5	186	1799.5	1837	506	1820.5	497	1832.5	1836	1781.5	1798.5	1789	1869	1836.5	1832	249	1833.5	1817	1840.5	1835.5	247	600	1777.5	1794	1787	1823.5	1790.5	1813.5	1772	1741	1782.5	1816	1795	1845	1837.5	1808.5	1831	1891	1833.5	1871	1830	1855.5	1823.5	1774	1843	1812.5	1802	1820.5	1831	1842	1799.5	1766.5	611	1787	1819.5	1793.5	1799.5	1808	1802.5	1781.5	1794	1778.5	1799	328	1817.5	1782.5	1778.5	1798	505	1809.5	1775.5	1757	1825.5	1773.5	1825.5	1828	1834.5	1833	1782.5	1760.5	1748	1762	1769.5	1769	1777	1827	1758	1754	1764.5	325	1780.5	1825.5	1725	1735	1801	1802.5	1768.5	1784	1780	1785.5	106	1776	1783	82	1807.5	78	1801	119	1751.5	1757.5	1798.5	1820.5	1802	1844.5	1788.5	1802	1780	1808.5	1765	507	1780	1786	1836	1836	1827	1801	1858	242	1840.5	1794	74	61
tf_SMARCE1	110	1758.5	174	1805.5	241	1782.5	233	1855.5	1826	1762	1796.5	1842.5	1834.5	526	1806	1799	1789	1775.5	1774.5	1793.5	1819.5	1800	1852.5	1782.5	1853.5	1837.5	1824	1839.5	1827.5	1838	1839.5	1814.5	1804	294	1806.5	1794.5	1824	1790.5	1786.5	1802	1806	1818	1828	1819	1726.5	1742.5	1730	1739	216	234	1800.5	1831	1787.5	1734.5	1765.5	1790	509	1781.5	1774	1742	1783.5	1784	1798.5	1781.5	1788	545	1780	1778	1772	1763	1779	1716.5	463	1715.5	1817	1787.5	1805	1686.5	1751.5	1776.5	1787.5	1775	1838	167	1707	1751	350	1799	1777	1786.5	1816	1804.5	1756.5	111	1808	339	1744.5	1740.5	1757.5	1747	1765.5	1753.5	1748	1774	1722.5	1734	1767	1811.5	1830.5	1802	1803.5	1772.5	1806.5	1823	1818.5	1833	1830	1847.5	1797.5	1785	1756	1769.5	1803.5	1722.5	1805.5	1812	1801	1804	1811.5	1792	1760.5	1797.5	1756	1779.5	1753.5	1769.5	1790	1796.5	1783.5	443	1838.5	347	1764.5	1797.5	1820.5	1779	1792	1784	1773	1782	1792	1764.5	1754	1825.5	1838.5	1782.5	1844	1873	1768.5	1791	1820	1796	1799.5	1796.5	1844	1835	1791	333	1792.5	1771.5	344	376	1800	1828	1837	1812	1828.5	1833.5	1809.5	1785	1790	1831	1807.5	1823.5	1787.5	1750	1822.5	1777	1818	1815.5	1828	1833.5	1804.5	562	1870.5	1849.5	1871	492	1893	1816.5	1772	1849.5	1809.5	1862.5	1803.5	1831.5	1835	1791	1786	1799.5	1785.5	1822	1778.5	1817.5	567	1789	1761.5	1757	1776	409	1773.5	1855.5	1851.5	1806.5	1766.5	1767	1751	1768.5	1768	1808	1747	1815	1765	1849	1842	1796.5	1775	1781.5	533	1767	1804	1761.5	1772	1751.5	1763.5	1749.5	1770	1765	1735	1766.5	1807	1779	1778	1798	300	1792.5	1810	1791	1789	471	1800.5	1749.5	1753.5	462	1753	1807	512	1817.5	1771.5	1753.5	1796	1810	1815.5	1823.5	1848	1794.5	1811	1829.5	1791	1791.5	278	1785	1777	1800	1822	1788	1809	265	1796.5	1801	1773.5	520	1813.5	1808	1824	1829.5	1760	1819	528	1811	1865.5	490	1824.5	149	346	1799.5	1787	1834.5	1797	519	1851.5	1807.5	1780.5	1798.5	1788	1783.5	1802.5	1827	1810.5	1789	1790	1810	1833	1813.5	1808	1759.5	512	1796	1765	1766	1795	1765.5	1780	1781	1799.5	1855.5	1789.5	1867.5	1871	1839.5	1793	1854.5	1851.5	1859	1802.5	1804	1784.5	1762	1819.5	1781.5	1861	1832	1793.5	1755.5	1806.5	1795.5	1826	1817.5	1806.5	1856.5	1793.5	175	1778	1768.5	1848.5	352	1869.5	616	1829	1769.5	1783	1760.5	513	1768	572	1762	1895.5	1848.5	1864	1823.5	1836.5	1864.5	1865.5	1848.5	1837.5	1827.5	601	1860.5	1819	1823.5	1817	1829.5	1768.5	1827.5	1826	1832	1875	1784	1786.5	1840.5	1872.5	1884	1881.5	1883.5	1783.5	1769.5	445	1819	1795	1820	1780	1774.5	1805.5	1774	1772	231	1773	1822.5	1764	524	1821	1776.5	1783	1819.5	1780.5	1743	1749.5	1732	1843.5	1796.5	165	1835	1845.5	1807.5	1838.5	639	1801.5	1784.5	1781	1796	1755	1753	1809.5	1801	492	1747	1821.5	1835	1833.5	1845	1872	1924	1809.5	1836	1798.5	1774.5	1826.5	135	1875	1850.5	1832.5	1799.5	1837	1785.5	1820.5	1805	1832.5	1836	1781.5	1798.5	1789	1869	1836.5	1832	1808.5	1833.5	1817	1840.5	1835.5	1786	1829	1777.5	1794	1787	1823.5	1790.5	1813.5	328	1741	1782.5	1816	131	1845	1837.5	1808.5	1831	1891	1833.5	1871	1830	1855.5	1823.5	1774	1843	1812.5	1802	1820.5	1831	1842	256	1766.5	1835.5	1787	261	1793.5	1799.5	1808	1802.5	1781.5	1794	230	1799	1787	1817.5	1782.5	265	1798	1797.5	1809.5	1775.5	1757	1825.5	1773.5	1825.5	590	1834.5	1833	1782.5	399	1748	1762	1769.5	476	1777	1827	1758	1754	1764.5	1758	1780.5	1825.5	1725	1735	1801	1802.5	1768.5	1784	1780	1785.5	362	1776	1783	1819	569	1836	1801	1842.5	1751.5	1757.5	1798.5	1820.5	1802	1844.5	407	1802	1780	1808.5	1765	1793	1780	1786	1836	1836	1827	1801	655	1801	1840.5	1794	1874	1838
tf_SMC1A	65	126	43	79	45	90	59	57	1826	1762	1796.5	1842.5	1834.5	1808.5	1806	1799	1789	1775.5	1774.5	1793.5	1819.5	397	1852.5	1782.5	555	460	1824	1839.5	1827.5	1838	1839.5	441	1804	1800.5	1806.5	1794.5	79	1790.5	81	390	75	1818	66	514	1726.5	1742.5	1730	1739	1765	1754.5	1800.5	1831	1787.5	1734.5	1765.5	155	1780	1781.5	1774	345	1783.5	1784	1798.5	1781.5	1788	446	1780	1778	312	1763	1779	288	1787	1715.5	1817	1787.5	1805	1686.5	375	1776.5	1787.5	1775	1838	1809.5	1707	1751	1741	1799	1777	1786.5	241	1804.5	1756.5	1772	1808	1776	1744.5	1740.5	1757.5	1747	1765.5	1753.5	113	1774	1722.5	1734	1767	1811.5	577	1802	1803.5	1772.5	1806.5	535	1818.5	1833	1830	294	1797.5	1785	1756	1769.5	1803.5	270	94	141	1801	1804	1811.5	1792	1760.5	1797.5	1756	1779.5	402	1769.5	1790	174	1783.5	482	1838.5	387	1764.5	316	1820.5	1779	278	1784	1773	516	1792	1764.5	1754	1825.5	1838.5	1782.5	1844	1873	1768.5	1791	1820	361	1799.5	1796.5	1844	292	1791	1787	1792.5	421	1852.5	372	1800	65	1837	1812	1828.5	1833.5	1809.5	1785	1790	1831	1807.5	1823.5	351	1750	270	120	1818	1815.5	1828	1833.5	148	208	181	1849.5	1871	1854	1893	1816.5	1772	1849.5	1809.5	1862.5	1803.5	1831.5	1835	1791	1786	1799.5	1785.5	416	1778.5	1817.5	534	1789	156	1757	1776	1810.5	1773.5	1855.5	453	1806.5	1766.5	1767	1751	1768.5	1768	1808	1747	353	1765	601	1842	106	1775	72	1803	69	432	1761.5	1772	318	1763.5	1749.5	1770	1765	170	1766.5	1807	1779	1778	1798	1794.5	1792.5	1810	155	1789	177	207	1749.5	1753.5	1822.5	239	1807	1788	1817.5	205	1753.5	1796	1810	1815.5	1823.5	1848	1794.5	1811	1829.5	1791	535	459	1785	1777	356	1822	1788	1809	1771	1796.5	1801	1773.5	54	29	48	27	374	1760	537	1847	113	63	147	124	95	84	1799.5	1787	1834.5	1797	1828	1851.5	1807.5	514	1798.5	1788	1783.5	456	1827	59	1789	1790	1810	1833	1813.5	146	74	1785.5	1796	1765	149	97	116	110	401	146	222	1789.5	1867.5	1871	1839.5	1793	1854.5	1851.5	1859	1802.5	1804	1784.5	466	483	1781.5	483	1832	1793.5	1755.5	151	1795.5	1826	1817.5	177	1856.5	1793.5	1791.5	1778	1768.5	1848.5	1820	1869.5	1892	1829	1769.5	1783	1760.5	550	1768	1864	1762	640	1848.5	673	431	1836.5	503	1865.5	128	1837.5	1827.5	199	1860.5	1819	283	1817	1829.5	1768.5	1827.5	1826	1832	1875	1784	259	491	288	625	1881.5	1883.5	1783.5	1769.5	413	86	302	36	1780	1774.5	212	1774	1772	1781	70	1822.5	74	365	1821	504	311	404	1780.5	162	1749.5	1732	526	416	52	116	533	175	444	1848	81	149	132	384	126	209	136	529	1832	1747	45	56	53	389	189	1924	76	1836	115	1774.5	65	1825	120	1850.5	1832.5	1799.5	442	1785.5	1820.5	1805	1832.5	494	1781.5	1798.5	1789	619	1836.5	417	479	237	32	1840.5	188	97	1829	191	1794	1787	1823.5	1790.5	1813.5	1772	1741	244	1816	434	299	1837.5	394	1831	1891	99	117	177	372	1823.5	1774	185	307	1802	1820.5	1831	1842	1799.5	1766.5	1835.5	1787	1819.5	1793.5	437	1808	1802.5	1781.5	1794	1778.5	1799	1787	1817.5	151	1778.5	1798	1797.5	1809.5	311	1757	1825.5	1773.5	1825.5	1828	594	523	1782.5	1760.5	77	1762	94	1769	62	133	137	204	135	159	1780.5	1825.5	120	124	1801	559	1768.5	1784	1780	1785.5	1777.5	1776	1783	1819	1807.5	1836	114	225	1751.5	420	315	1820.5	1802	1844.5	1788.5	1802	1780	556	1765	1793	1780	181	1836	490	1827	534	1858	250	1840.5	1794	1874	1838
tf_SMC3	1797	374	1839.5	370	1830	1782.5	1833	1855.5	216	1762	540	144	1834.5	252	411	511	1789	285	209	478	1819.5	384	637	1782.5	1853.5	471	346	627	145	1838	215	291	241	213	269	314	163	1790.5	433	98	355	553	592	429	1726.5	129	1730	208	37	206	322	220	1787.5	394	284	1790	149	1781.5	1774	1742	85	436	443	152	119	638	168	1778	1772	1763	289	1716.5	1787	299	184	1787.5	37	1686.5	71	390	1787.5	227	554	1809.5	298	1751	1741	1799	1777	1786.5	491	164	356	486	237	445	1744.5	155	221	1747	390	147	450	460	1722.5	1734	1767	200	175	198	1803.5	294	513	1823	1818.5	608	594	1847.5	411	424	1756	1769.5	277	278	532	239	1801	1804	1811.5	1792	136	1797.5	393	431	1753.5	1769.5	1790	462	1783.5	201	1838.5	1826.5	281	343	1820.5	273	1792	133	1773	486	1792	1764.5	359	1825.5	337	202	630	685	1768.5	306	1820	1796	1799.5	283	192	609	1791	1787	1792.5	484	337	479	1800	299	566	255	303	585	1809.5	266	1790	302	496	1823.5	1787.5	1750	28	1777	137	1815.5	283	144	474	198	1870.5	1849.5	1871	1854	1893	34	49	30	1809.5	83	512	437	1835	140	269	1799.5	1785.5	1822	1778.5	401	1812.5	1789	192	1757	1776	1810.5	1773.5	480	1851.5	399	95	263	184	1768.5	325	517	1747	509	1765	189	1842	1796.5	374	230	128	157	136	1761.5	470	414	468	338	1770	218	1735	1766.5	1807	1779	241	417	282	115	443	327	283	1801.5	232	1749.5	311	284	1753	228	373	195	469	1753.5	1796	1810	1815.5	485	1848	1794.5	371	102	1791	1791.5	1766.5	507	1777	485	1822	348	1809	1771	478	454	286	59	60	60	359	198	1760	74	543	156	1865.5	111	1824.5	1804.5	1848	1799.5	1787	1834.5	1797	142	405	258	1780.5	413	477	295	272	1827	1810.5	1789	92	1810	561	1813.5	1808	448	1785.5	178	455	1766	198	53	1780	108	518	1855.5	109	1867.5	603	366	343	1854.5	621	1859	499	422	461	380	1819.5	1781.5	599	504	1793.5	1755.5	242	145	1826	67	441	181	104	465	443	449	202	1820	173	1892	325	273	1783	257	175	304	315	141	1895.5	1848.5	1864	559	215	65	586	111	115	557	701	172	1819	1823.5	107	188	91	226	112	231	335	470	1786.5	95	1872.5	667	1881.5	1883.5	1783.5	479	149	494	263	1820	1780	266	1805.5	117	1772	1781	301	1822.5	367	207	498	158	1783	302	1780.5	1743	125	1732	48	500	181	1835	1845.5	1807.5	179	203	401	484	175	1796	115	240	243	245	576	1747	263	579	120	1845	442	129	411	221	273	1774.5	560	1825	1875	490	1832.5	160	477	1785.5	1820.5	338	1832.5	254	176	537	1789	364	617	1832	1808.5	555	1817	382	176	205	305	237	194	1787	149	363	1813.5	1772	56	1782.5	1816	1795	319	169	155	1831	275	530	110	145	1855.5	246	114	1843	1812.5	1802	1820.5	568	1842	534	255	519	268	360	209	86	203	301	204	313	282	201	204	443	1782.5	210	1798	525	428	1775.5	443	203	194	547	132	157	450	1782.5	437	185	394	357	1769	1777	1827	64	173	76	71	462	1825.5	107	1735	1801	312	477	170	1780	1785.5	91	76	1783	1819	439	1836	1801	1842.5	169	314	199	1820.5	134	1844.5	1788.5	227	477	497	1765	543	209	190	1836	617	1827	1801	629	1801	1840.5	511	1874	463
tf_SNAI1	1797	1758.5	1839.5	1805.5	1830	1782.5	1833	1855.5	1826	1762	1796.5	1842.5	1834.5	1808.5	1806	1799	1789	1775.5	1774.5	1793.5	1819.5	1800	1852.5	1782.5	1853.5	1837.5	1824	1839.5	1827.5	1838	1839.5	1814.5	1804	1800.5	1806.5	1794.5	1824	1790.5	1786.5	1802	1806	1818	1828	1819	1726.5	1742.5	1730	1739	1765	1754.5	1800.5	1831	1787.5	1734.5	1765.5	1790	1780	1781.5	1774	1742	1783.5	1784	1798.5	1781.5	1788	1841.5	1780	1778	1772	1763	1779	1716.5	1787	1715.5	1817	1787.5	1805	1686.5	1751.5	1776.5	1787.5	1775	1838	1809.5	1707	1751	1741	1799	1777	1786.5	1816	1804.5	1756.5	1772	1808	1776	1744.5	1740.5	1757.5	1747	1765.5	1753.5	1748	1774	1722.5	1734	1767	1811.5	1830.5	1802	1803.5	1772.5	1806.5	1823	1818.5	1833	1830	1847.5	1797.5	1785	1756	1769.5	1803.5	1722.5	1805.5	1812	1801	1804	1811.5	1792	1760.5	1797.5	1756	1779.5	1753.5	1769.5	1790	1796.5	1783.5	1821	1838.5	1826.5	1764.5	1797.5	1820.5	1779	1792	1784	1773	1782	1792	1764.5	1754	1825.5	1838.5	1782.5	1844	1873	1768.5	1791	1820	1796	1799.5	1796.5	1844	1835	1791	1787	1792.5	1771.5	1852.5	1771.5	1800	1828	1837	1812	1828.5	1833.5	1809.5	1785	1790	1831	1807.5	1823.5	1787.5	1750	1822.5	1777	1818	1815.5	1828	1833.5	1804.5	1806.5	1870.5	1849.5	1871	544	1893	1816.5	1772	1849.5	1809.5	1862.5	1803.5	1831.5	1835	1791	1786	1799.5	1785.5	1822	1778.5	1817.5	1812.5	1789	1761.5	1757	1776	1810.5	1773.5	1855.5	1851.5	1806.5	1766.5	1767	1751	1768.5	1768	1808	1747	1815	1765	1849	1842	1796.5	1775	1781.5	1803	1767	1804	1761.5	1772	1751.5	1763.5	1749.5	1770	1765	1735	1766.5	1807	1779	1778	1798	1794.5	1792.5	1810	1791	1789	1801.5	1800.5	1749.5	1753.5	1822.5	1753	1807	1788	1817.5	1771.5	1753.5	1796	1810	1815.5	1823.5	1848	1794.5	1811	1829.5	1791	1791.5	1766.5	1785	1777	1800	1822	1788	1809	1771	1796.5	1801	1773.5	1804.5	1813.5	1808	1824	1829.5	1760	1819	1847	1811	1865.5	1786.5	1824.5	1804.5	1848	1799.5	1787	1834.5	1797	1828	1851.5	1807.5	1780.5	1798.5	1788	1783.5	1802.5	1827	1810.5	1789	1790	1810	1833	1813.5	1808	1759.5	1785.5	1796	1765	1766	1795	1765.5	1780	1781	1799.5	1855.5	1789.5	1867.5	1871	1839.5	1793	1854.5	1851.5	1859	1802.5	1804	1784.5	1762	1819.5	1781.5	546	1832	1793.5	1755.5	1806.5	1795.5	1826	1817.5	1806.5	1856.5	1793.5	1791.5	1778	1768.5	1848.5	1820	1869.5	1892	1829	1769.5	1783	1760.5	1827	1768	1864	1762	1895.5	1848.5	1864	1823.5	1836.5	1864.5	1865.5	1848.5	1837.5	1827.5	1903	272	1819	1823.5	1817	1829.5	1768.5	1827.5	1826	1832	1875	1784	1786.5	1840.5	1872.5	1884	1881.5	1883.5	1783.5	1769.5	1790.5	1819	1795	1820	1780	1774.5	1805.5	1774	1772	1781	1773	1822.5	1764	1806	1821	1776.5	1783	1819.5	1780.5	1743	1749.5	1732	1843.5	1796.5	1828	1835	1845.5	1807.5	1838.5	1848	1801.5	1784.5	1781	1796	1755	1753	1809.5	1801	1832	1747	1821.5	1835	1833.5	1845	1872	1924	1809.5	1836	1798.5	1774.5	1826.5	1825	1875	1850.5	1832.5	1799.5	1837	1785.5	1820.5	1805	1832.5	1836	1781.5	1798.5	1789	1869	1836.5	1832	1808.5	1833.5	1817	1840.5	1835.5	1786	1829	1777.5	1794	1787	1823.5	1790.5	1813.5	1772	1741	1782.5	1816	1795	1845	1837.5	1808.5	1831	1891	1833.5	1871	1830	1855.5	1823.5	1774	1843	1812.5	1802	1820.5	1831	1842	1799.5	1766.5	1835.5	1787	1819.5	1793.5	1799.5	1808	1802.5	1781.5	1794	1778.5	1799	1787	1817.5	1782.5	1778.5	1798	1797.5	1809.5	1775.5	1757	1825.5	1773.5	1825.5	1828	1834.5	1833	1782.5	1760.5	1748	1762	1769.5	1769	1777	1827	1758	1754	1764.5	1758	1780.5	1825.5	1725	1735	1801	1802.5	1768.5	1784	1780	1785.5	1777.5	1776	1783	1819	1807.5	1836	1801	158	1751.5	1757.5	1798.5	1820.5	1802	1844.5	1788.5	1802	1780	1808.5	1765	1793	1780	1786	1836	1836	1827	1801	1858	1801	1840.5	1794	1874	1838
tf_SNAI2	518	1758.5	535	22	522	65	1833	620	463	58	162	620	199	465	531	138	1789	39	374	117	537	76	560	1782.5	1853.5	565	1824	1839.5	1827.5	508	1839.5	209	268	1800.5	137	228	286	1790.5	1786.5	105	1806	113	199	556	1726.5	67	308	398	1765	1754.5	493	1831	259	379	374	1790	438	1781.5	170	1742	398	1784	213	1781.5	1788	128	209	116	456	1763	101	147	459	1715.5	124	238	551	1686.5	1751.5	79	527	1775	1838	306	323	56	99	1799	293	1786.5	1816	1804.5	262	1772	1808	302	1744.5	380	1757.5	1747	1765.5	1753.5	120	202	220	378	294	121	98	54	161	271	147	35	123	47	1830	1847.5	60	1785	409	489	131	398	492	335	41	513	39	116	57	200	67	1779.5	1753.5	1769.5	217	1796.5	371	1821	168	120	451	529	504	452	1792	1784	37	34	1792	99	1754	1825.5	578	56	256	670	333	1791	178	188	1799.5	325	513	610	69	182	133	119	601	47	1800	49	211	1812	150	447	22	1785	33	74	18	538	100	57	1822.5	45	1818	28	1828	1833.5	69	486	1870.5	556	108	1854	424	176	1772	201	287	250	241	1831.5	316	1791	1786	74	60	45	38	141	65	531	118	51	247	170	332	507	1851.5	31	192	28	25	1768.5	218	462	1747	258	1765	1849	1842	1796.5	209	322	26	1767	27	34	25	1751.5	57	66	354	47	1735	303	1807	114	59	1798	1794.5	15	14	32	23	34	41	1749.5	29	1822.5	46	512	26	334	94	82	1796	211	504	545	1848	1794.5	36	1829.5	68	433	49	63	40	161	1822	189	1809	145	1796.5	1801	120	1804.5	540	566	1824	216	467	79	1847	135	160	154	312	278	367	155	1787	167	398	1828	542	507	476	102	51	133	1802.5	1827	1810.5	183	150	190	490	1813.5	230	123	49	1796	1765	1766	1795	1765.5	1780	236	260	103	188	1867.5	567	621	1793	359	595	1859	1802.5	1804	1784.5	239	211	1781.5	254	181	540	293	505	1795.5	1826	65	1806.5	436	1793.5	265	1778	329	161	1820	663	95	1829	127	469	211	1827	422	463	436	408	1848.5	74	155	610	579	1865.5	70	1837.5	82	1903	77	446	197	445	200	1768.5	1827.5	142	159	682	519	1786.5	287	1872.5	114	185	302	21	134	55	1819	145	568	39	56	1805.5	333	321	125	1773	1822.5	1764	1806	106	471	318	290	61	41	67	49	1843.5	44	570	287	316	300	1838.5	87	251	494	37	28	87	54	40	52	164	215	135	1835	605	1845	444	786	1809.5	26	139	1774.5	1826.5	337	644	398	68	522	310	1785.5	45	43	38	31	116	167	1789	658	1836.5	1832	1808.5	234	517	1840.5	116	70	61	54	105	46	23	13	17	1772	241	468	38	261	34	462	280	75	714	201	665	552	623	1823.5	123	312	450	213	1820.5	1831	615	192	123	195	455	107	179	459	42	1802.5	40	436	39	1799	32	1817.5	1782.5	34	36	34	37	1775.5	82	55	454	446	1828	1834.5	448	28	25	47	57	35	32	168	234	1758	104	1764.5	377	37	203	65	52	1801	1802.5	1768.5	1784	1780	1785.5	1777.5	430	31	52	30	51	372	329	120	353	134	545	72	1844.5	91	404	126	1808.5	57	286	466	427	1836	339	550	1801	1858	1801	1840.5	1794	1874	1838
tf_SNAPC4	1797	1758.5	1839.5	1805.5	1830	1782.5	1833	1855.5	1826	1762	1796.5	1842.5	1834.5	1808.5	1806	1799	1789	1775.5	1774.5	1793.5	1819.5	1800	1852.5	1782.5	1853.5	1837.5	1824	1839.5	1827.5	1838	1839.5	1814.5	1804	1800.5	1806.5	1794.5	1824	1790.5	1786.5	1802	1806	1818	1828	1819	1726.5	1742.5	1730	1739	1765	1754.5	1800.5	1831	1787.5	1734.5	1765.5	1790	1780	1781.5	1774	1742	1783.5	1784	1798.5	1781.5	1788	1841.5	1780	1778	1772	1763	1779	1716.5	1787	1715.5	1817	1787.5	1805	1686.5	1751.5	1776.5	1787.5	1775	1838	1809.5	1707	1751	1741	1799	1777	1786.5	1816	1804.5	1756.5	1772	1808	1776	1744.5	1740.5	1757.5	1747	1765.5	1753.5	1748	1774	1722.5	1734	1767	1811.5	1830.5	1802	1803.5	1772.5	1806.5	1823	1818.5	1833	1830	1847.5	1797.5	1785	1756	1769.5	1803.5	1722.5	1805.5	1812	1801	1804	1811.5	1792	1760.5	1797.5	1756	1779.5	1753.5	1769.5	1790	1796.5	1783.5	1821	1838.5	1826.5	1764.5	1797.5	1820.5	1779	1792	1784	1773	1782	1792	1764.5	1754	1825.5	1838.5	1782.5	1844	1873	1768.5	1791	1820	1796	1799.5	1796.5	1844	1835	1791	1787	1792.5	1771.5	1852.5	1771.5	1800	1828	1837	1812	1828.5	1833.5	1809.5	1785	1790	1831	1807.5	1823.5	1787.5	1750	1822.5	1777	1818	1815.5	1828	1833.5	1804.5	1806.5	1870.5	1849.5	1871	1854	1893	1816.5	1772	1849.5	1809.5	1862.5	1803.5	1831.5	1835	1791	1786	1799.5	1785.5	1822	1778.5	1817.5	1812.5	1789	1761.5	1757	1776	1810.5	1773.5	1855.5	1851.5	1806.5	1766.5	1767	1751	1768.5	1768	1808	1747	1815	1765	1849	1842	1796.5	1775	1781.5	1803	1767	1804	1761.5	1772	1751.5	1763.5	1749.5	1770	1765	1735	1766.5	1807	1779	1778	1798	1794.5	1792.5	1810	1791	1789	1801.5	1800.5	1749.5	1753.5	1822.5	1753	1807	1788	1817.5	1771.5	1753.5	1796	1810	1815.5	1823.5	1848	1794.5	1811	1829.5	1791	1791.5	1766.5	1785	1777	1800	1822	1788	1809	1771	1796.5	1801	1773.5	1804.5	1813.5	1808	1824	1829.5	1760	1819	1847	1811	1865.5	1786.5	1824.5	1804.5	1848	1799.5	1787	1834.5	1797	1828	1851.5	1807.5	1780.5	1798.5	1788	1783.5	1802.5	1827	1810.5	1789	1790	1810	1833	1813.5	1808	1759.5	1785.5	1796	1765	1766	1795	1765.5	1780	1781	1799.5	1855.5	1789.5	1867.5	1871	1839.5	1793	1854.5	1851.5	1859	1802.5	1804	1784.5	1762	1819.5	1781.5	1861	1832	1793.5	1755.5	1806.5	1795.5	1826	1817.5	1806.5	1856.5	1793.5	1791.5	1778	1768.5	1848.5	1820	1869.5	1892	1829	1769.5	1783	1760.5	1827	1768	1864	1762	1895.5	1848.5	1864	1823.5	1836.5	1864.5	1865.5	1848.5	1837.5	1827.5	1903	1860.5	1819	1823.5	1817	1829.5	1768.5	1827.5	1826	1832	1875	1784	1786.5	1840.5	1872.5	1884	1881.5	1883.5	1783.5	1769.5	1790.5	1819	1795	1820	1780	1774.5	1805.5	1774	1772	1781	1773	1822.5	1764	1806	1821	1776.5	1783	1819.5	1780.5	1743	1749.5	1732	1843.5	1796.5	1828	1835	1845.5	1807.5	1838.5	1848	1801.5	1784.5	1781	1796	1755	1753	1809.5	1801	1832	1747	1821.5	1835	1833.5	1845	1872	1924	1809.5	1836	1798.5	1774.5	1826.5	1825	1875	1850.5	1832.5	1799.5	1837	1785.5	1820.5	1805	1832.5	1836	1781.5	1798.5	1789	1869	1836.5	1832	1808.5	1833.5	1817	1840.5	1835.5	1786	1829	1777.5	1794	1787	1823.5	1790.5	1813.5	1772	1741	1782.5	1816	1795	1845	1837.5	1808.5	1831	1891	1833.5	1871	1830	1855.5	1823.5	1774	1843	1812.5	1802	1820.5	1831	1842	1799.5	1766.5	1835.5	1787	1819.5	1793.5	1799.5	1808	1802.5	1781.5	1794	1778.5	1799	1787	1817.5	1782.5	1778.5	1798	1797.5	1809.5	1775.5	1757	1825.5	1773.5	1825.5	1828	1834.5	1833	1782.5	1760.5	1748	1762	1769.5	1769	1777	1827	1758	1754	1764.5	1758	1780.5	1825.5	1725	1735	1801	1802.5	1768.5	1784	1780	1785.5	1777.5	1776	1783	1819	1807.5	1836	1801	1842.5	1751.5	1757.5	1798.5	1820.5	1802	1844.5	1788.5	1802	1780	1808.5	1765	1793	1780	1786	1836	1836	1827	1801	1858	1801	1840.5	1794	1874	1838
tf_SOX13	1797	1758.5	532	1805.5	118	1782.5	550	1855.5	1826	375	112	138	1834.5	1808.5	195	542	1789	1775.5	444	1793.5	1819.5	1800	53	68	513	1837.5	68	55	1827.5	1838	145	281	1804	1800.5	1806.5	1794.5	1824	1790.5	1786.5	1802	1806	1818	1828	1819	151	442	1730	1739	93	143	107	99	79	1734.5	64	1790	69	1781.5	80	1742	1783.5	291	482	1781.5	484	213	1780	1778	200	251	1779	1716.5	1787	1715.5	119	255	42	1686.5	68	1776.5	43	1775	34	34	1707	66	54	1799	1777	129	284	1804.5	129	1772	303	62	154	23	1757.5	93	447	191	1748	104	1722.5	1734	1767	51	39	40	533	1772.5	1806.5	1823	1818.5	112	1830	1847.5	1797.5	1785	1756	1769.5	1803.5	1722.5	1805.5	1812	1801	1804	1811.5	516	1760.5	1797.5	1756	1779.5	1753.5	1769.5	156	127	1783.5	1821	1838.5	1826.5	59	1797.5	1820.5	214	1792	357	1773	1782	345	1764.5	1754	1825.5	1838.5	1782.5	1844	1873	1768.5	482	428	1796	1799.5	1796.5	150	176	1791	1787	1792.5	105	636	1771.5	1800	1828	1837	1812	528	1833.5	1809.5	436	1790	136	464	1823.5	1787.5	193	1822.5	484	270	1815.5	566	1833.5	1804.5	1806.5	447	67	338	1854	1893	1816.5	1772	1849.5	546	1862.5	1803.5	158	222	474	104	1799.5	1785.5	1822	1778.5	258	1812.5	1789	1761.5	446	1776	1810.5	369	1855.5	1851.5	56	52	285	95	1768.5	29	1808	30	1815	39	491	33	1796.5	428	461	1803	1767	1804	1761.5	1772	1751.5	285	409	1770	1765	1735	365	546	25	430	1798	546	1792.5	1810	1791	1789	1801.5	1800.5	1749.5	1753.5	504	100	1807	64	1817.5	1771.5	147	255	1810	224	1823.5	1848	1794.5	312	1829.5	1791	1791.5	1766.5	1785	1777	46	29	39	39	47	39	1801	1773.5	1804.5	1813.5	1808	1824	586	1760	1819	1847	487	192	1786.5	1824.5	1804.5	579	1799.5	1787	1834.5	1797	1828	1851.5	1807.5	155	1798.5	1788	1783.5	1802.5	595	60	1789	1790	1810	1833	1813.5	1808	347	81	84	1765	1766	1795	1765.5	261	1781	520	1855.5	1789.5	168	170	1839.5	393	272	350	64	167	1804	1784.5	115	318	98	614	1832	1793.5	1755.5	1806.5	237	106	1817.5	1806.5	1856.5	112	139	190	171	117	175	54	25	58	1769.5	318	113	70	1768	40	1762	1895.5	284	69	169	601	680	1865.5	1848.5	568	1827.5	1903	1860.5	1819	202	1817	1829.5	373	394	1826	1832	660	1784	1786.5	1840.5	555	1884	1881.5	1883.5	525	1769.5	486	422	312	1820	1780	1774.5	1805.5	427	483	475	1773	377	1764	505	535	463	1783	108	195	1743	1749.5	1732	1843.5	1796.5	577	1835	1845.5	304	317	1848	516	234	1781	150	92	42	1809.5	1801	1832	1747	1821.5	596	1833.5	609	1872	1924	1809.5	451	1798.5	373	1826.5	1825	1875	172	1832.5	1799.5	470	1785.5	253	324	551	1836	1781.5	196	145	1869	1836.5	1832	1808.5	1833.5	1817	571	1835.5	1786	1829	1777.5	1794	1787	571	1790.5	214	1772	160	1782.5	1816	1795	1845	1837.5	1808.5	539	364	197	1871	551	1855.5	430	1774	1843	239	503	1820.5	1831	1842	423	1766.5	493	1787	1819.5	492	1799.5	1808	1802.5	1781.5	1794	1778.5	516	1787	1817.5	1782.5	1778.5	1798	1797.5	1809.5	1775.5	182	505	101	373	478	1834.5	1833	1782.5	1760.5	1748	1762	1769.5	1769	474	1827	1758	1754	1764.5	1758	1780.5	1825.5	1725	1735	1801	1802.5	1768.5	1784	1780	1785.5	450	354	299	558	153	1836	508	539	83	90	1798.5	512	500	1844.5	92	59	1780	1808.5	173	179	405	1786	1836	1836	1827	279	1858	49	22	32	21	18
tf_SOX2	1797	221	516	1805.5	1830	475	534	462	1826	401	1796.5	517	1834.5	1808.5	566	1799	81	55	213	223	520	474	247	1782.5	209	1837.5	359	511	269	331	579	61	540	63	1806.5	75	226	1790.5	243	107	172	556	149	264	390	403	91	163	188	430	487	130	100	37	161	30	348	41	384	25	1783.5	1784	1798.5	1781.5	455	1841.5	479	1778	1772	1763	194	326	327	1715.5	461	215	1805	221	1751.5	1776.5	121	1775	403	430	1707	1751	433	1799	1777	1786.5	1816	100	100	49	285	121	141	1740.5	1757.5	91	43	168	40	112	1722.5	1734	471	1811.5	150	1802	1803.5	90	1806.5	450	91	455	61	207	1797.5	1785	325	1769.5	272	352	1805.5	1812	1801	265	534	330	1760.5	469	1756	1779.5	1753.5	123	522	1796.5	427	1821	577	1826.5	169	156	1820.5	1779	208	1784	1773	215	1792	1764.5	1754	1825.5	1838.5	296	619	1873	1768.5	1791	1820	251	1799.5	1796.5	570	478	478	341	342	1771.5	155	1771.5	1800	512	1837	538	210	1833.5	532	453	1790	1831	562	442	1787.5	1750	570	1777	442	497	340	1833.5	1804.5	184	1870.5	1849.5	658	617	1893	1816.5	318	1849.5	1809.5	564	399	254	628	460	164	1799.5	397	170	1778.5	199	220	1789	1761.5	336	107	297	294	1855.5	636	541	437	458	1751	1768.5	1768	350	1747	372	1765	243	627	1796.5	1775	1781.5	1803	225	1804	215	133	184	99	1749.5	278	104	1735	92	556	1779	211	457	498	1792.5	1810	1791	263	483	546	124	1753.5	128	447	31	51	1817.5	250	1753.5	280	537	138	1823.5	377	535	568	1829.5	1791	499	467	169	1777	100	145	74	542	109	1796.5	105	51	103	18	200	31	1829.5	437	1819	1847	525	1865.5	1786.5	404	280	598	1799.5	154	458	1797	486	1851.5	383	338	115	117	164	254	257	1810.5	1789	1790	186	138	112	1808	1759.5	280	274	267	121	498	1765.5	331	138	1799.5	477	1789.5	1867.5	1871	172	227	1854.5	1851.5	1859	277	88	114	185	1819.5	402	130	262	1793.5	192	101	1795.5	75	161	142	52	234	500	296	1768.5	353	400	580	1892	1829	180	1783	238	459	1768	1864	1762	565	582	236	149	90	1864.5	163	1848.5	1837.5	1827.5	700	171	1819	1823.5	370	1829.5	144	72	153	59	199	1784	76	1840.5	122	309	1881.5	668	509	368	275	177	1795	513	142	411	543	149	469	315	456	1822.5	1764	153	1821	454	88	228	107	87	367	237	488	498	314	577	622	1807.5	1838.5	1848	1801.5	1784.5	468	495	1755	1753	74	539	1832	86	1821.5	209	393	407	636	1924	1809.5	1836	1798.5	1774.5	1826.5	1825	609	1850.5	1832.5	1799.5	1837	1785.5	1820.5	508	1832.5	1836	135	1798.5	1789	602	1836.5	1832	328	590	146	1840.5	1835.5	253	1829	1777.5	1794	1787	1823.5	310	1813.5	1772	249	1782.5	216	1795	420	1837.5	403	1831	206	1833.5	592	1830	169	288	1774	628	250	1802	1820.5	553	1842	1799.5	112	594	492	237	186	1799.5	1808	166	1781.5	307	1778.5	1799	1787	246	1782.5	356	208	1797.5	365	297	313	1825.5	1773.5	1825.5	287	377	29	54	193	424	1762	1769.5	488	169	544	191	1754	1764.5	153	1780.5	345	104	98	297	1802.5	1768.5	1784	434	290	1777.5	459	324	539	566	1836	1801	1842.5	1751.5	451	1798.5	532	1802	266	480	530	113	1808.5	1765	339	182	214	1836	88	323	1801	350	1801	542	1794	1874	564
tf_SOX4	1797	1758.5	557	1805.5	1830	1782.5	1833	1855.5	1826	368	1796.5	180	1834.5	113	1806	81	531	159	300	1793.5	226	1800	1852.5	391	1853.5	1837.5	1824	1839.5	1827.5	1838	236	1814.5	1804	1800.5	487	472	1824	1790.5	1786.5	1802	457	1818	472	1819	32	1742.5	1730	1739	1765	1754.5	290	176	1787.5	79	1765.5	493	311	179	261	1742	1783.5	1784	1798.5	1781.5	1788	1841.5	1780	478	379	1763	1779	1716.5	461	1715.5	1817	416	1805	1686.5	1751.5	1776.5	163	1775	107	174	195	132	129	1799	1777	1786.5	588	1804.5	460	1772	1808	1776	1744.5	1740.5	1757.5	1747	374	1753.5	1748	346	1722.5	1734	1767	89	1830.5	166	1803.5	435	1806.5	1823	1818.5	1833	290	1847.5	1797.5	42	1756	59	1803.5	33	1805.5	1812	47	79	1811.5	1792	55	48	1756	1779.5	1753.5	1769.5	1790	517	282	1821	1838.5	578	1764.5	1797.5	217	1779	142	1784	73	346	1792	1764.5	1754	1825.5	92	46	1844	1873	245	481	1820	1796	526	1796.5	1844	385	1791	1787	1792.5	1771.5	622	1771.5	1800	422	483	511	1828.5	1833.5	1809.5	1785	1790	1831	1807.5	27	21	1750	1822.5	453	1818	1815.5	47	1833.5	1804.5	1806.5	1870.5	559	476	1854	675	1816.5	1772	247	1809.5	1862.5	543	524	1835	465	1786	510	1785.5	1822	1778.5	1817.5	372	1789	1761.5	1757	1776	1810.5	1773.5	1855.5	1851.5	1806.5	463	1767	1751	1768.5	1768	564	1747	1815	1765	1849	558	491	1775	146	1803	48	1804	80	1772	109	253	1749.5	1770	414	1735	447	413	1779	1778	1798	1794.5	1792.5	1810	69	162	1801.5	1800.5	1749.5	185	569	1753	1807	1788	1817.5	1771.5	1753.5	1796	389	1815.5	1823.5	1848	1794.5	170	1829.5	476	1791.5	285	51	59	1800	1822	1788	1809	447	1796.5	1801	207	1804.5	1813.5	1808	1824	1829.5	1760	1819	273	1811	1865.5	1786.5	1824.5	505	248	1799.5	455	1834.5	316	1828	1851.5	1807.5	1780.5	1798.5	508	1783.5	98	1827	1810.5	1789	504	1810	1833	1813.5	1808	1759.5	1785.5	1796	1765	1766	73	1765.5	91	1781	1799.5	146	1789.5	20	30	26	43	35	49	31	300	281	1784.5	1762	1819.5	1781.5	66	1832	177	1755.5	1806.5	1795.5	1826	548	1806.5	1856.5	60	113	175	1768.5	46	121	39	89	96	1769.5	1783	1760.5	163	1768	57	1762	57	102	94	528	531	52	1865.5	57	253	172	87	39	1819	1823.5	1817	1829.5	1768.5	1827.5	496	112	1875	1784	212	133	83	372	72	223	1783.5	1769.5	1790.5	1819	1795	1820	498	1774.5	1805.5	1774	456	1781	1773	1822.5	1764	1806	46	421	68	138	49	43	36	39	57	1796.5	138	50	336	139	576	614	1801.5	1784.5	218	491	1755	1753	314	466	521	1747	302	1835	1833.5	80	1872	731	1809.5	1836	1798.5	1774.5	1826.5	407	1875	404	1832.5	459	1837	1785.5	555	1805	1832.5	1836	49	52	1789	1869	1836.5	478	1808.5	1833.5	1817	144	149	156	1829	66	138	93	230	503	320	1772	1741	1782.5	1816	1795	1845	1837.5	1808.5	1831	1891	1833.5	1871	566	280	1823.5	1774	1843	1812.5	1802	1820.5	117	1842	1799.5	1766.5	1835.5	1787	1819.5	1793.5	1799.5	289	1802.5	156	1794	1778.5	1799	1787	272	1782.5	1778.5	1798	1797.5	1809.5	1775.5	1757	1825.5	1773.5	1825.5	1828	1834.5	400	1782.5	1760.5	1748	1762	1769.5	463	1777	597	242	1754	83	100	133	1825.5	50	49	1801	1802.5	453	127	1780	1785.5	1777.5	88	1783	1819	506	604	86	1842.5	267	1757.5	1798.5	1820.5	1802	1844.5	1788.5	1802	1780	1808.5	1765	1793	1780	159	1836	611	1827	1801	421	1801	543	1794	1874	1838
tf_SOX9	466	1758.5	1839.5	1805.5	582	1782.5	1833	1855.5	1826	1762	1796.5	1842.5	1834.5	1808.5	1806	1799	1789	1775.5	1774.5	1793.5	1819.5	1800	1852.5	1782.5	1853.5	313	1824	1839.5	1827.5	1838	1839.5	553	1804	1800.5	1806.5	1794.5	1824	330	1786.5	1802	1806	1818	1828	305	1726.5	1742.5	1730	1739	1765	1754.5	1800.5	1831	1787.5	1734.5	1765.5	1790	1780	1781.5	1774	1742	1783.5	1784	1798.5	1781.5	1788	1841.5	1780	1778	1772	1763	1779	1716.5	1787	1715.5	1817	1787.5	1805	1686.5	1751.5	1776.5	1787.5	1775	1838	1809.5	1707	1751	416	1799	1777	1786.5	1816	1804.5	1756.5	1772	1808	1776	1744.5	1740.5	1757.5	1747	1765.5	1753.5	1748	1774	1722.5	1734	1767	515	1830.5	1802	1803.5	1772.5	1806.5	1823	1818.5	1833	340	1847.5	1797.5	482	1756	1769.5	1803.5	1722.5	1805.5	1812	226	1804	430	1792	137	246	1756	1779.5	1753.5	1769.5	1790	1796.5	1783.5	1821	409	496	1764.5	1797.5	1820.5	1779	1792	1784	1773	497	1792	1764.5	1754	1825.5	1838.5	1782.5	1844	1873	1768.5	1791	1820	1796	1799.5	1796.5	1844	1835	1791	1787	1792.5	1771.5	590	1771.5	1800	1828	1837	1812	567	1833.5	1809.5	1785	1790	163	442	445	181	1750	1822.5	1777	1818	1815.5	1828	1833.5	1804.5	1806.5	1870.5	1849.5	1871	1854	1893	1816.5	1772	1849.5	333	472	1803.5	1831.5	1835	1791	1786	1799.5	1785.5	1822	1778.5	1817.5	1812.5	1789	1761.5	1757	1776	1810.5	1773.5	1855.5	1851.5	1806.5	1766.5	1767	1751	1768.5	1768	1808	1747	431	1765	1849	1842	1796.5	352	1781.5	1803	1767	1804	1761.5	1772	388	436	1749.5	1770	1765	1735	1766.5	1807	1779	1778	1798	1794.5	1792.5	1810	306	1789	1801.5	148	1749.5	1753.5	1822.5	1753	1807	1788	1817.5	1771.5	1753.5	1796	1810	1815.5	1823.5	1848	1794.5	1811	1829.5	249	1791.5	231	1785	1777	1800	1822	1788	1809	1771	1796.5	1801	1773.5	536	1813.5	1808	1824	1829.5	1760	1819	1847	1811	322	1786.5	73	1804.5	1848	1799.5	1787	1834.5	1797	1828	1851.5	1807.5	1780.5	371	1788	510	1802.5	510	83	1789	1790	1810	1833	1813.5	1808	1759.5	1785.5	1796	1765	1766	506	1765.5	1780	339	1799.5	1855.5	1789.5	1867.5	1871	1839.5	1793	641	1851.5	1859	1802.5	1804	1784.5	1762	1819.5	1781.5	1861	416	1793.5	1755.5	1806.5	1795.5	1826	568	1806.5	1856.5	1793.5	403	1778	1768.5	652	152	1869.5	1892	1829	1769.5	1783	1760.5	1827	1768	1864	1762	1895.5	1848.5	1864	1823.5	1836.5	1864.5	1865.5	1848.5	1837.5	1827.5	1903	496	1819	1823.5	1817	276	1768.5	1827.5	1826	1832	1875	1784	1786.5	1840.5	1872.5	1884	1881.5	1883.5	1783.5	1769.5	1790.5	1819	1795	1820	1780	1774.5	1805.5	1774	333	1781	1773	1822.5	1764	1806	1821	1776.5	1783	1819.5	273	78	363	143	1843.5	1796.5	1828	1835	1845.5	1807.5	1838.5	616	1801.5	1784.5	1781	1796	1755	1753	1809.5	1801	1832	1747	456	1835	1833.5	1845	621	1924	1809.5	1836	1798.5	1774.5	1826.5	1825	1875	1850.5	83	1799.5	1837	1785.5	1820.5	1805	1832.5	1836	1781.5	1798.5	1789	1869	1836.5	1832	1808.5	1833.5	1817	1840.5	192	109	1829	262	1794	98	187	91	1813.5	1772	1741	1782.5	1816	1795	1845	1837.5	1808.5	1831	1891	1833.5	1871	1830	1855.5	1823.5	1774	1843	1812.5	1802	1820.5	1831	1842	531	1766.5	1835.5	1787	1819.5	1793.5	1799.5	1808	1802.5	1781.5	1794	1778.5	1799	1787	1817.5	1782.5	1778.5	1798	1797.5	1809.5	1775.5	1757	1825.5	1773.5	1825.5	1828	1834.5	1833	1782.5	1760.5	1748	1762	1769.5	1769	1777	1827	1758	1754	1764.5	1758	1780.5	1825.5	1725	195	1801	1802.5	1768.5	1784	1780	1785.5	213	499	1783	1819	1807.5	1836	301	1842.5	1751.5	419	1798.5	568	1802	1844.5	1788.5	1802	1780	1808.5	393	1793	1780	1786	1836	1836	1827	1801	1858	1801	1840.5	1794	1874	1838
tf_SP1	120	371	146	475	94	102	56	28	87	36	106	101	117	40	32	12	14	109	35	471	93	539	295	32	242	143	268	128	133	137	98	67	77	60	61	36	92	32	250	44	278	131	318	49	53	85	27	61	97	21	119	313	1787.5	58	159	107	186	262	173	104	41	91	52	243	71	195	72	25	71	57	55	45	262	30	413	97	1805	95	23	39	44	32	490	516	83	103	166	109	27	36	42	8	54	61	465	68	47	67	116	96	123	94	1748	43	14	18	33	67	100	486	98	27	300	58	1818.5	25	58	68	101	66	41	11	51	93	72	61	159	130	120	59	169	71	71	28	45	87	325	48	22	28	44	242	113	62	1820.5	137	64	81	323	114	23	70	171	216	17	50	57	533	61	70	92	121	16	155	119	151	240	109	98	243	389	135	68	230	177	90	602	94	50	178	61	123	126	309	172	63	116	112	198	429	101	9	49	77	56	95	160	175	161	113	89	79	45	93	205	261	388	46	60	52	80	113	1778.5	52	106	22	262	22	335	79	127	152	74	167	42	73	44	95	1768	57	55	27	53	17	160	225	62	63	70	115	134	68	39	149	1763.5	449	153	287	267	212	1807	117	78	37	35	131	49	104	69	216	80	173	32	142	18	133	13	35	11	74	32	110	53	292	234	139	39	101	166	85	305	1785	387	308	138	284	111	141	99	304	101	472	43	197	44	90	51	92	433	75	29	135	36	63	21	124	124	157	94	78	93	88	86	158	46	215	161	571	81	40	34	38	31	50	27	44	34	262	102	80	255	61	94	153	144	514	48	121	22	9	44	160	13	13	49	74	133	10	81	45	29	24	106	24	58	27	60	31	368	186	74	86	15	45	70	96	143	1892	196	37	59	72	41	50	286	47	65	65	55	256	68	68	199	340	295	194	132	1860.5	83	547	58	300	71	63	43	21	50	40	78	35	11	27	12	68	144	41	99	54	110	144	70	48	28	25	53	14	42	55	32	224	116	94	54	210	108	115	110	121	1843.5	99	96	91	152	53	1838.5	323	84	70	115	70	29	23	227	32	119	125	92	175	112	198	24	151	53	43	173	51	70	22	62	96	1832.5	111	532	198	211	515	237	154	168	75	39	74	55	138	289	182	65	49	28	88	94	121	140	1787	565	306	83	51	37	69	266	27	283	150	41	1831	282	190	1871	410	528	40	39	52	387	51	185	87	525	54	52	52	6	99	287	3	100	2	85	1	81	13	1787	11	20	72	32	56	52	48	45	72	120	50	206	75	32	43	99	182	171	81	77	26	19	85	121	100	131	66	191	59	80	73	183	56	47	114	28	79	95	60	79	65	49	434	104	113	98	26	13	28	21	45	1802	19	21	290	96	403	93	217	105	29	133	37	170	490	229	470	1838
tf_SP140	173	122	272	352	223	472	387	1855.5	439	1762	484	196	523	33	564	1799	191	399	1774.5	1793.5	58	94	540	319	646	1837.5	1824	397	1827.5	296	1839.5	528	139	1800.5	1806.5	467	276	1790.5	1786.5	1802	310	489	449	1819	37	1742.5	1730	1739	79	410	1800.5	608	1787.5	299	365	212	1780	516	1774	276	242	1784	264	1781.5	421	1841.5	202	1778	1772	252	457	267	1787	335	1817	1787.5	1805	1686.5	256	484	445	405	424	1809.5	1707	1751	1741	1799	184	525	170	1804.5	1756.5	312	1808	1776	1744.5	418	193	416	1765.5	1753.5	1748	501	1722.5	404	1767	560	569	1802	283	503	1806.5	1823	182	1833	125	188	335	386	459	253	1803.5	1722.5	1805.5	95	379	1804	381	1792	428	1797.5	1756	1779.5	410	1769.5	295	413	1783.5	1821	217	319	482	1797.5	1820.5	1779	502	241	1773	355	288	392	1754	1825.5	508	121	406	653	322	245	183	493	325	1796.5	623	119	210	521	1792.5	271	514	217	476	571	1837	1812	516	242	264	1785	1790	568	127	424	471	117	184	1777	206	1815.5	1828	522	344	58	638	190	580	651	376	505	202	1849.5	107	650	200	241	602	1791	517	1799.5	1785.5	485	1778.5	512	326	468	1761.5	95	1776	58	281	1855.5	197	1806.5	484	1767	1751	110	123	441	82	392	79	1849	1842	123	1775	90	345	61	1804	95	212	1751.5	159	1749.5	1770	171	1735	210	58	493	180	54	97	486	1810	1791	1789	132	1800.5	241	261	194	144	570	1788	204	1771.5	136	1796	1810	346	249	577	286	1811	79	319	33	243	443	1777	238	191	1788	298	459	265	262	300	487	79	537	185	569	364	372	591	227	210	511	331	129	327	1799.5	521	491	293	456	422	501	1780.5	1798.5	460	437	1802.5	1827	219	366	166	158	580	130	544	336	1785.5	232	252	276	223	435	1780	1781	244	1855.5	310	1867.5	1871	1839.5	100	646	194	654	61	57	504	451	297	149	327	563	186	222	142	536	69	1817.5	78	1856.5	1793.5	1791.5	478	445	1848.5	1820	1869.5	564	1829	440	1783	206	549	469	626	1762	189	1848.5	684	340	545	72	633	569	1837.5	554	718	397	186	556	530	1829.5	130	596	172	1832	1875	506	1786.5	615	1872.5	543	1881.5	273	183	209	1790.5	379	1795	156	1780	440	495	159	452	257	114	513	1764	519	69	297	133	1819.5	496	335	1749.5	1732	334	398	1828	1835	324	1807.5	260	1848	69	1784.5	138	1796	274	428	181	443	120	391	564	584	261	1845	347	1924	510	1836	99	1774.5	196	1825	1875	1850.5	1832.5	445	1837	470	192	1805	1832.5	1836	1781.5	398	80	1869	118	119	1808.5	177	1817	1840.5	81	519	468	195	475	1787	544	500	1813.5	1772	402	129	241	1795	1845	147	505	1831	641	471	519	288	615	66	144	162	391	46	1820.5	180	1842	197	376	1835.5	140	1819.5	200	1799.5	552	1802.5	1781.5	1794	1778.5	210	504	543	1782.5	1778.5	1798	1797.5	1809.5	286	438	527	1773.5	510	181	1834.5	1833	449	305	90	41	219	51	452	1827	122	431	464	1758	101	428	1725	1735	388	178	265	414	58	461	495	163	348	371	430	1836	493	597	62	15	1798.5	1820.5	1802	1844.5	402	236	147	255	1765	100	313	155	1836	562	1827	1801	216	1801	1840.5	331	328	265
tf_SP2	1797	245	568	110	239	334	197	120	1826	420	90	567	1834.5	1808.5	1806	1799	249	1775.5	92	1793.5	176	187	352	20	273	10	58	74	1827.5	88	137	240	37	177	1806.5	44	137	368	42	484	33	71	64	378	376	1742.5	39	105	470	63	187	207	172	378	76	1790	82	461	79	440	468	78	36	50	91	468	49	23	72	32	1779	25	359	24	113	34	125	1686.5	33	188	87	1775	400	554	305	68	71	237	284	227	97	312	441	329	108	189	22	403	418	278	1765.5	83	69	25	19	27	50	78	1830.5	157	139	189	274	1823	498	314	516	191	146	239	104	85	455	191	253	375	349	259	123	112	1760.5	1797.5	204	248	1753.5	1769.5	256	1796.5	34	61	613	1826.5	1764.5	98	177	1779	379	515	430	465	1792	110	179	513	488	109	94	516	94	171	1820	1796	149	1796.5	407	205	93	53	238	1771.5	277	60	125	47	98	410	53	211	204	1785	361	1831	1807.5	562	446	135	140	260	1818	112	206	128	359	43	308	26	279	40	172	346	64	323	138	216	290	404	233	1791	115	1799.5	278	291	483	528	281	162	172	251	482	94	112	550	101	64	235	58	54	490	323	1808	1747	404	1765	1849	1842	190	201	235	170	94	92	32	98	124	306	196	318	1765	360	235	81	372	353	125	1794.5	199	148	112	89	466	1800.5	89	87	80	158	256	232	405	55	72	174	96	441	217	352	191	401	388	198	1791.5	1766.5	505	1777	1800	247	193	316	285	460	141	285	162	229	503	108	92	37	41	283	110	382	175	144	1804.5	205	504	258	296	1797	327	198	222	393	166	84	297	30	131	313	196	174	29	66	68	121	1759.5	320	260	131	198	1795	391	97	469	219	608	1789.5	95	1871	151	42	46	332	172	249	220	194	1762	117	225	69	557	220	1755.5	426	229	586	1817.5	346	107	333	190	359	371	1848.5	411	328	115	197	90	228	1760.5	196	75	335	60	356	428	334	557	39	53	99	384	1837.5	1827.5	1903	290	395	412	141	179	37	20	107	188	476	224	1786.5	376	1872.5	275	230	654	79	198	36	36	42	159	43	46	1805.5	54	421	72	1773	40	1764	173	82	99	1783	142	1780.5	1743	138	1732	173	157	49	201	544	269	126	572	153	513	1781	404	380	102	334	166	193	30	286	21	156	29	194	599	150	23	24	19	110	27	634	585	89	156	202	179	370	78	358	63	51	70	48	367	1836.5	74	393	94	1817	420	1835.5	1786	1829	1777.5	1794	464	1823.5	1790.5	266	285	83	466	197	1795	1845	40	61	1831	365	588	1871	606	1855.5	380	366	428	400	1802	36	106	316	89	419	1835.5	1787	481	259	103	49	148	34	75	31	171	115	114	293	50	262	55	137	386	211	500	437	391	1828	156	524	163	1760.5	36	1762	30	435	275	112	1758	1754	1764.5	1758	1780.5	572	69	85	1801	232	1768.5	242	1780	1785.5	1777.5	374	512	175	158	39	1801	1842.5	128	1757.5	24	32	7	16	78	93	406	1808.5	1765	149	381	164	316	592	316	1801	263	1801	568	1794	666	1838
tf_SP3	1797	1758.5	1839.5	1805.5	1830	1782.5	1833	1855.5	1826	1762	1796.5	1842.5	1834.5	1808.5	1806	1799	1789	1775.5	1774.5	1793.5	1819.5	1800	1852.5	1782.5	1853.5	1837.5	1824	1839.5	1827.5	1838	1839.5	1814.5	1804	1800.5	1806.5	1794.5	1824	1790.5	1786.5	1802	1806	1818	1828	1819	1726.5	1742.5	1730	1739	1765	1754.5	1800.5	1831	1787.5	1734.5	1765.5	1790	1780	1781.5	1774	1742	1783.5	1784	1798.5	1781.5	1788	1841.5	1780	1778	1772	1763	1779	1716.5	1787	1715.5	1817	1787.5	1805	1686.5	1751.5	1776.5	1787.5	1775	1838	1809.5	1707	1751	1741	1799	1777	1786.5	1816	1804.5	1756.5	1772	1808	1776	1744.5	1740.5	1757.5	1747	1765.5	1753.5	1748	1774	1722.5	1734	1767	1811.5	1830.5	1802	1803.5	1772.5	1806.5	1823	1818.5	1833	1830	1847.5	1797.5	1785	1756	1769.5	1803.5	1722.5	1805.5	1812	1801	1804	1811.5	1792	1760.5	1797.5	1756	1779.5	1753.5	1769.5	1790	1796.5	1783.5	1821	1838.5	1826.5	1764.5	1797.5	1820.5	1779	1792	1784	1773	1782	1792	1764.5	1754	1825.5	1838.5	1782.5	1844	1873	1768.5	1791	1820	1796	1799.5	1796.5	435	1835	1791	1787	1792.5	1771.5	1852.5	1771.5	1800	1828	1837	1812	1828.5	1833.5	1809.5	1785	1790	1831	1807.5	1823.5	1787.5	1750	1822.5	1777	1818	1815.5	1828	1833.5	1804.5	1806.5	1870.5	1849.5	1871	1854	1893	1816.5	1772	1849.5	1809.5	1862.5	1803.5	1831.5	1835	1791	1786	1799.5	1785.5	1822	1778.5	1817.5	1812.5	1789	1761.5	1757	1776	1810.5	1773.5	1855.5	1851.5	1806.5	1766.5	1767	1751	1768.5	1768	1808	1747	1815	1765	1849	1842	1796.5	1775	1781.5	1803	1767	1804	1761.5	1772	1751.5	1763.5	1749.5	1770	1765	1735	1766.5	1807	1779	1778	1798	1794.5	522	1810	1791	1789	541	1800.5	1749.5	1753.5	1822.5	1753	1807	1788	1817.5	1771.5	311	1796	1810	1815.5	1823.5	1848	1794.5	1811	1829.5	1791	1791.5	1766.5	1785	1777	1800	1822	1788	1809	1771	1796.5	1801	1773.5	1804.5	1813.5	1808	1824	1829.5	1760	1819	1847	1811	1865.5	1786.5	1824.5	1804.5	1848	1799.5	1787	1834.5	1797	1828	1851.5	1807.5	1780.5	1798.5	1788	1783.5	1802.5	1827	1810.5	1789	1790	1810	1833	1813.5	1808	1759.5	1785.5	1796	1765	1766	1795	1765.5	1780	1781	1799.5	1855.5	1789.5	1867.5	1871	1839.5	1793	1854.5	538	1859	1802.5	1804	1784.5	1762	1819.5	1781.5	1861	1832	1793.5	1755.5	1806.5	1795.5	1826	1817.5	1806.5	1856.5	1793.5	1791.5	1778	1768.5	1848.5	1820	1869.5	1892	1829	1769.5	1783	1760.5	1827	1768	1864	1762	1895.5	1848.5	1864	1823.5	1836.5	1864.5	1865.5	1848.5	1837.5	1827.5	1903	1860.5	1819	1823.5	1817	1829.5	1768.5	1827.5	1826	1832	1875	1784	1786.5	1840.5	1872.5	1884	1881.5	1883.5	1783.5	1769.5	1790.5	1819	1795	1820	1780	1774.5	1805.5	1774	1772	1781	1773	1822.5	1764	1806	1821	1776.5	1783	1819.5	1780.5	1743	1749.5	1732	1843.5	1796.5	1828	1835	1845.5	1807.5	1838.5	1848	1801.5	1784.5	1781	1796	1755	1753	1809.5	1801	1832	1747	1821.5	1835	1833.5	1845	1872	1924	1809.5	1836	1798.5	1774.5	1826.5	1825	1875	1850.5	1832.5	1799.5	1837	1785.5	1820.5	1805	1832.5	1836	1781.5	1798.5	1789	1869	1836.5	1832	1808.5	1833.5	1817	1840.5	1835.5	1786	1829	1777.5	1794	1787	1823.5	1790.5	1813.5	1772	1741	1782.5	1816	1795	1845	1837.5	1808.5	1831	1891	1833.5	1871	1830	1855.5	1823.5	1774	1843	1812.5	1802	1820.5	1831	1842	1799.5	1766.5	1835.5	1787	1819.5	1793.5	1799.5	1808	1802.5	1781.5	1794	1778.5	1799	1787	1817.5	1782.5	1778.5	1798	1797.5	1809.5	1775.5	1757	1825.5	1773.5	1825.5	1828	1834.5	1833	1782.5	1760.5	1748	1762	1769.5	1769	1777	1827	1758	1754	1764.5	1758	1780.5	1825.5	1725	1735	1801	1802.5	1768.5	1784	1780	1785.5	1777.5	1776	1783	1819	1807.5	1836	1801	1842.5	1751.5	1757.5	1798.5	1820.5	1802	1844.5	1788.5	1802	1780	1808.5	1765	496	1780	1786	1836	1836	1827	1801	1858	1801	1840.5	1794	1874	1838
tf_SP4	240	394	549	41	526	504	541	1855.5	574	1762	1796.5	1842.5	251	1808.5	1806	520	1789	468	445	525	1819.5	545	1852.5	505	220	1837.5	1824	1839.5	553	1838	150	218	1804	484	1806.5	230	579	1790.5	1786.5	1802	455	211	1828	256	1726.5	106	180	75	433	1754.5	1800.5	1831	1787.5	387	467	189	332	509	1774	1742	367	1784	502	97	1788	1841.5	93	313	1772	441	1779	1716.5	1787	1715.5	573	253	1805	1686.5	89	1776.5	257	1775	1838	388	1707	134	1741	1799	1777	1786.5	559	522	1756.5	283	1808	1776	1744.5	199	433	1747	1765.5	1753.5	1748	1774	1722.5	1734	1767	478	1830.5	1802	441	1772.5	1806.5	308	559	1833	1830	428	1797.5	1785	92	386	88	1722.5	474	1812	1801	336	452	151	1760.5	263	1756	1779.5	1753.5	421	1790	1796.5	1783.5	1821	1838.5	276	272	1797.5	224	1779	1792	1784	485	1782	1792	425	219	536	1838.5	207	1844	50	1768.5	388	1820	1796	1799.5	1796.5	626	1835	462	1787	1792.5	218	1852.5	311	473	67	1837	280	517	1833.5	454	123	1790	127	488	399	1787.5	231	1822.5	1777	361	567	292	573	1804.5	1806.5	246	1849.5	193	111	65	543	37	303	1809.5	662	1803.5	1831.5	497	1791	522	1799.5	465	1822	1778.5	1817.5	1812.5	501	1761.5	426	400	554	1773.5	1855.5	1851.5	532	1766.5	1767	1751	1768.5	458	395	1747	1815	1765	1849	605	1796.5	241	1781.5	437	201	185	1761.5	94	1751.5	474	1749.5	1770	165	1735	1766.5	513	390	473	236	1794.5	516	1810	1791	1789	549	478	125	1753.5	1822.5	258	1807	184	1817.5	1771.5	306	1796	1810	1815.5	319	445	132	1811	42	1791	482	460	1785	1777	436	1822	317	276	1771	486	1801	236	500	1813.5	1808	199	371	1760	1819	303	1811	655	404	559	1804.5	1848	1799.5	532	1834.5	549	485	584	1807.5	166	1798.5	1788	454	1802.5	1827	188	1789	382	204	1833	241	456	456	265	1796	1765	1766	435	1765.5	434	384	1799.5	501	494	1867.5	650	573	395	608	560	639	472	1804	1784.5	427	1819.5	197	533	1832	341	1755.5	194	216	1826	242	1806.5	423	1793.5	1791.5	511	467	127	1820	209	1892	1829	1769.5	1783	467	1827	173	1864	1762	1895.5	586	1864	1823.5	1836.5	546	1865.5	1848.5	1837.5	1827.5	397	587	1819	1823.5	511	556	1768.5	417	1826	470	576	487	1786.5	1840.5	277	390	1881.5	687	1783.5	1769.5	389	528	1795	586	1780	1774.5	216	467	285	1781	489	387	410	415	255	445	484	303	1780.5	1743	450	1732	256	62	248	1835	536	1807.5	625	1848	1801.5	444	1781	1796	1755	1753	1809.5	535	411	388	1821.5	72	1833.5	25	699	725	1809.5	368	336	465	138	1825	640	492	1832.5	439	1837	1785.5	1820.5	1805	444	96	1781.5	1798.5	65	285	619	1832	1808.5	1833.5	472	322	96	1786	1829	491	508	301	520	1790.5	1813.5	1772	400	1782.5	1816	497	631	1837.5	225	299	24	139	38	147	149	597	1774	1843	180	1802	519	596	550	1799.5	238	1835.5	484	489	493	123	1808	1802.5	1781.5	1794	491	1799	1787	161	1782.5	176	1798	128	231	1775.5	1757	1825.5	451	450	1828	376	1833	494	327	399	389	199	217	1777	1827	422	1754	1764.5	1758	1780.5	1825.5	1725	1735	540	1802.5	1768.5	1784	1780	1785.5	1777.5	1776	434	1819	1807.5	1836	1801	1842.5	457	286	1798.5	1820.5	536	522	1788.5	1802	1780	1808.5	1765	1793	362	1786	520	1836	1827	121	376	477	477	408	618	572
tf_SP5	325	1758.5	462	1805.5	583	1782.5	385	1855.5	543	449	476	233	578	1808.5	495	537	1789	319	1774.5	1793.5	1819.5	1800	1852.5	1782.5	610	103	447	565	1827.5	217	573	470	536	1800.5	540	1794.5	143	1790.5	443	1802	427	1818	71	1819	1726.5	1742.5	353	1739	1765	1754.5	1800.5	1831	1787.5	1734.5	1765.5	1790	1780	1781.5	1774	1742	1783.5	467	194	203	451	231	1780	1778	1772	1763	1779	1716.5	447	1715.5	1817	518	1805	1686.5	1751.5	1776.5	1787.5	1775	1838	552	1707	1751	316	1799	1777	1786.5	503	1804.5	1756.5	1772	260	1776	1744.5	1740.5	1757.5	1747	343	1753.5	118	1774	1722.5	1734	1767	1811.5	1830.5	1802	1803.5	1772.5	256	577	429	1833	1830	1847.5	1797.5	1785	1756	1769.5	1803.5	1722.5	1805.5	1812	1801	1804	97	1792	1760.5	449	1756	435	1753.5	1769.5	1790	1796.5	1783.5	189	561	1826.5	1764.5	192	1820.5	1779	1792	1784	1773	1782	1792	1764.5	1754	1825.5	1838.5	1782.5	1844	1873	470	1791	1820	467	1799.5	1796.5	1844	543	1791	1787	1792.5	1771.5	1852.5	1771.5	1800	1828	1837	1812	1828.5	570	1809.5	1785	1790	1831	1807.5	1823.5	1787.5	1750	1822.5	1777	347	1815.5	1828	603	1804.5	1806.5	1870.5	482	1871	1854	1893	1816.5	1772	586	1809.5	1862.5	529	1831.5	274	1791	1786	1799.5	1785.5	488	1778.5	1817.5	487	169	474	1757	497	1810.5	1773.5	1855.5	622	278	1766.5	1767	426	1768.5	1768	1808	1747	1815	1765	1849	535	1796.5	454	1781.5	1803	1767	499	438	1772	1751.5	483	1749.5	1770	1765	1735	1766.5	1807	1779	1778	1798	259	1792.5	1810	1791	1789	1801.5	1800.5	1749.5	1753.5	1822.5	1753	1807	1788	1817.5	1771.5	1753.5	1796	1810	1815.5	1823.5	631	1794.5	1811	600	1791	1791.5	1766.5	1785	1777	1800	450	1788	1809	1771	1796.5	1801	1773.5	1804.5	271	548	463	1829.5	1760	1819	1847	1811	1865.5	1786.5	1824.5	557	1848	1799.5	1787	1834.5	1797	204	425	1807.5	1780.5	1798.5	1788	1783.5	1802.5	1827	403	1789	483	160	1833	126	287	1759.5	1785.5	1796	1765	1766	1795	1765.5	1780	506	1799.5	1855.5	1789.5	1867.5	617	467	1793	1854.5	302	1859	1802.5	1804	1784.5	478	1819.5	1781.5	1861	420	1793.5	1755.5	1806.5	1795.5	577	418	1806.5	1856.5	1793.5	1791.5	1778	1768.5	1848.5	1820	1869.5	1892	1829	342	1783	1760.5	1827	1768	1864	1762	705	605	472	1823.5	421	1864.5	558	1848.5	1837.5	1827.5	1903	1860.5	524	1823.5	219	1829.5	1768.5	571	1826	573	1875	1784	1786.5	1840.5	1872.5	681	695	707	1783.5	1769.5	1790.5	1819	1795	1820	494	1774.5	1805.5	1774	1772	1781	1773	1822.5	1764	1806	404	451	1783	1819.5	1780.5	1743	440	1732	1843.5	1796.5	184	57	1845.5	1807.5	150	147	1801.5	1784.5	1781	1796	1755	143	1809.5	1801	1832	1747	588	1835	1833.5	625	1872	647	523	566	1798.5	1774.5	555	1825	659	516	565	1799.5	1837	1785.5	1820.5	420	1832.5	1836	1781.5	334	1789	1869	1836.5	1832	534	1833.5	1817	1840.5	1835.5	1786	1829	1777.5	515	1787	1823.5	1790.5	373	1772	1741	356	1816	1795	1845	585	1808.5	1831	562	125	94	1830	563	1823.5	1774	1843	1812.5	482	507	579	1842	1799.5	1766.5	1835.5	1787	1819.5	1793.5	445	1808	1802.5	1781.5	1794	445	1799	1787	239	1782.5	1778.5	1798	1797.5	1809.5	381	1757	546	1773.5	531	1828	1834.5	1833	516	1760.5	1748	1762	1769.5	335	1777	410	1758	1754	1764.5	1758	1780.5	176	1725	1735	1801	177	1768.5	1784	1780	1785.5	1777.5	505	1783	1819	533	1836	1801	1842.5	1751.5	1757.5	1798.5	1820.5	1802	1844.5	1788.5	372	1780	1808.5	1765	1793	1780	1786	1836	1836	1827	448	1858	543	1840.5	1794	1874	1838
tf_SPDEF	1797	1758.5	1839.5	1805.5	1830	1782.5	1833	1855.5	1826	1762	1796.5	621	1834.5	1808.5	1806	1799	1789	1775.5	1774.5	516	1819.5	1800	1852.5	1782.5	1853.5	1837.5	1824	1839.5	1827.5	1838	390	1814.5	1804	1800.5	1806.5	1794.5	1824	1790.5	1786.5	1802	1806	170	1828	1819	1726.5	1742.5	1730	1739	1765	1754.5	1800.5	1831	1787.5	1734.5	1765.5	1790	1780	1781.5	228	1742	1783.5	1784	1798.5	508	1788	359	1780	1778	242	1763	1779	1716.5	1787	1715.5	513	423	1805	1686.5	1751.5	1776.5	1787.5	1775	1838	1809.5	1707	1751	1741	1799	1777	1786.5	1816	1804.5	1756.5	1772	1808	1776	1744.5	1740.5	1757.5	113	1765.5	1753.5	1748	1774	1722.5	1734	1767	1811.5	1830.5	1802	1803.5	1772.5	1806.5	1823	1818.5	1833	1830	1847.5	1797.5	1785	1756	1769.5	1803.5	1722.5	502	1812	1801	1804	1811.5	1792	1760.5	472	1756	1779.5	1753.5	1769.5	1790	1796.5	1783.5	1821	1838.5	321	455	1797.5	580	1779	1792	1784	1773	1782	1792	1764.5	1754	1825.5	1838.5	1782.5	1844	1873	1768.5	1791	526	1796	1799.5	1796.5	1844	1835	1791	1787	1792.5	1771.5	1852.5	1771.5	1800	1828	1837	1812	1828.5	1833.5	1809.5	1785	1790	1831	1807.5	1823.5	1787.5	232	1822.5	1777	1818	63	171	1833.5	1804.5	1806.5	1870.5	1849.5	1871	1854	1893	1816.5	1772	1849.5	1809.5	1862.5	541	1831.5	1835	1791	1786	1799.5	1785.5	1822	1778.5	1817.5	1812.5	1789	1761.5	1757	1776	1810.5	1773.5	1855.5	1851.5	1806.5	1766.5	1767	1751	1768.5	1768	1808	1747	1815	1765	1849	1842	1796.5	1775	1781.5	1803	1767	1804	1761.5	442	1751.5	1763.5	1749.5	1770	1765	1735	1766.5	1807	1779	1778	1798	1794.5	1792.5	1810	1791	1789	1801.5	1800.5	1749.5	1753.5	1822.5	1753	1807	1788	1817.5	405	1753.5	1796	1810	1815.5	1823.5	1848	386	1811	1829.5	1791	1791.5	1766.5	1785	1777	1800	1822	1788	1809	489	270	1801	1773.5	1804.5	1813.5	1808	1824	1829.5	1760	1819	1847	1811	1865.5	482	1824.5	1804.5	1848	1799.5	461	1834.5	1797	1828	1851.5	1807.5	1780.5	1798.5	1788	1783.5	1802.5	1827	1810.5	1789	1790	1810	1833	1813.5	1808	1759.5	1785.5	1796	1765	1766	1795	1765.5	1780	1781	1799.5	1855.5	1789.5	1867.5	1871	1839.5	1793	1854.5	1851.5	1859	1802.5	1804	1784.5	1762	1819.5	1781.5	1861	1832	1793.5	1755.5	1806.5	1795.5	1826	1817.5	1806.5	1856.5	1793.5	1791.5	1778	1768.5	1848.5	1820	1869.5	1892	1829	1769.5	1783	1760.5	1827	1768	1864	1762	1895.5	1848.5	1864	1823.5	241	1864.5	1865.5	1848.5	1837.5	1827.5	1903	1860.5	1819	1823.5	1817	1829.5	1768.5	1827.5	1826	1832	489	1784	1786.5	1840.5	1872.5	1884	1881.5	1883.5	279	1769.5	1790.5	1819	1795	1820	114	1774.5	1805.5	1774	1772	135	477	1822.5	1764	1806	1821	1776.5	1783	1819.5	1780.5	355	1749.5	1732	1843.5	1796.5	1828	1835	1845.5	1807.5	1838.5	1848	1801.5	1784.5	1781	1796	1755	1753	1809.5	1801	553	1747	553	1835	1833.5	1845	1872	1924	539	1836	1798.5	1774.5	1826.5	1825	1875	606	1832.5	1799.5	1837	1785.5	1820.5	1805	1832.5	1836	1781.5	1798.5	1789	149	1836.5	1832	1808.5	1833.5	1817	1840.5	1835.5	1786	1829	1777.5	1794	426	145	413	1813.5	1772	1741	1782.5	230	1795	1845	1837.5	1808.5	1831	141	1833.5	1871	1830	661	1823.5	1774	1843	1812.5	1802	1820.5	1831	1842	1799.5	118	1835.5	176	1819.5	1793.5	466	392	1802.5	1781.5	1794	1778.5	1799	338	1817.5	1782.5	298	1798	220	490	1775.5	1757	1825.5	1773.5	1825.5	1828	1834.5	1833	1782.5	1760.5	1748	1762	1769.5	1769	1777	1827	1758	1754	1764.5	1758	1780.5	1825.5	1725	1735	1801	1802.5	1768.5	1784	1780	1785.5	1777.5	1776	1783	1819	1807.5	1836	1801	1842.5	1751.5	1757.5	1798.5	1820.5	1802	1844.5	502	1802	1780	572	1765	1793	1780	1786	1836	1836	1827	1801	1858	1801	1840.5	1794	422	419
tf_SPI1	17	16	60	40	35	63	45	202	66	13	12	42	188	14	80	39	46	79	26	108	69	52	91	204	190	96	25	52	91	148	46	4	8	1	51	2	35	137	9	94	45	202	31	107	162	27	34	9	91	27	19	4	14	1734.5	18	74	11	83	10	16	70	194	1798.5	219	200	110	16	22	162	15	237	56	1787	59	565	17	82	294	107	274	55	240	84	567	98	233	19	151	77	25	7	52	14	22	2	43	138	112	18	20	74	6	17	21	115	37	13	141	32	170	23	13	37	40	74	60	24	98	145	89	47	50	179	105	67	48	84	70	126	198	112	62	40	82	29	288	52	45	47	208	2	8	158	38	10	8	20	35	427	322	156	112	77	170	152	54	55	59	7	30	233	139	237	123	471	88	213	86	18	82	14	61	30	39	56	7	3	26	5	22	10	7	4	34	149	12	74	78	97	23	55	127	98	123	130	581	55	23	23	30	93	71	74	134	23	58	27	22	5	143	2	17	3	31	18	40	90	222	219	36	11	651	155	21	262	63	21	310	44	41	8	309	6	63	130	412	108	1781.5	20	443	250	3	8	70	50	6	67	12	42	86	124	55	8	15	8	98	34	124	75	111	84	181	175	333	3	1807	10	43	32	85	38	23	56	95	83	5	45	17	87	223	259	123	143	12	124	8	5	6	2	19	10	73	3	23	20	8	29	150	33	454	43	153	34	41	46	42	36	32	19	76	15	15	68	22	295	119	495	68	47	6	4	1810	105	41	18	14	5	32	40	58	166	18	23	9	19	128	35	660	115	147	30	11	228	138	274	442	219	255	76	420	559	148	13	21	13	41	56	43	7	56	96	28	259	196	54	41	52	46	31	9	23	3	11	5	38	9	43	63	18	8	5	167	8	177	157	28	10	109	484	11	168	316	99	9	140	24	162	8	5	16	375	79	94	1883.5	2	3	8	5	32	263	10	35	13	6	3	18	5	92	37	252	61	50	12	217	50	145	74	82	154	47	155	153	23	28	293	169	61	12	51	20	5	16	13	55	148	11	19	116	114	227	37	392	125	54	224	315	298	416	32	99	30	51	78	29	73	184	37	72	220	33	44	23	7	8	63	4	311	8	14	52	576	51	240	23	69	517	190	198	19	26	143	23	87	15	15	175	39	308	144	55	203	200	61	216	65	171	91	172	71	28	232	33	134	85	12	131	20	193	16	113	164	156	47	66	77	39	44	8	5	1775.5	231	277	53	155	174	1834.5	191	40	86	66	63	25	24	115	499	12	166	20	107	63	9	64	79	33	24	5	19	18	139	84	180	73	469	9	141	4	98	19	1757.5	23	94	23	198	25	199	91	252	283	153	215	149	16	85	264	26	19	5	1840.5	26	65	57
tf_SPIB	1797	42	1839.5	1805.5	1830	399	1833	1855.5	608	108	27	1842.5	64	1808.5	1806	1799	1789	1775.5	239	1793.5	292	1800	83	1782.5	143	1837.5	18	422	1827.5	1838	147	17	34	17	1806.5	16	17	1790.5	23	1802	74	439	32	98	1726.5	44	18	21	1765	62	44	10	42	22	63	25	39	19	45	14	1783.5	50	1798.5	122	504	1841.5	85	15	487	38	396	40	1787	55	1817	434	249	1686.5	456	1776.5	222	73	1838	1809.5	32	73	18	158	85	18	16	1804.5	35	16	29	1776	1744.5	1740.5	1757.5	80	17	13	8	10	22	14	15	15	4	481	1803.5	16	479	1823	425	191	297	639	1797.5	27	19	1769.5	478	1722.5	39	1812	247	1804	1811.5	1792	42	35	120	88	22	1769.5	1790	74	212	1821	146	1826.5	1764.5	31	1820.5	19	1792	19	1773	87	1792	428	1754	168	1838.5	1782.5	45	141	43	28	1820	1796	1799.5	1796.5	1844	16	1791	81	32	1771.5	107	1771.5	1800	1828	1837	29	19	1833.5	360	489	1790	1831	1807.5	1823.5	1787.5	1750	1822.5	1777	1818	41	1828	1833.5	1804.5	1806.5	454	465	1871	29	26	1816.5	1772	36	215	62	409	75	1835	109	50	58	63	507	21	23	26	226	1761.5	364	1776	1810.5	70	1855.5	499	1806.5	59	1767	133	1768.5	479	1808	410	180	52	91	619	1796.5	1775	151	1803	1767	1804	89	251	153	1763.5	1749.5	42	22	18	425	1807	1779	1778	1798	471	1792.5	536	1791	1789	532	1800.5	17	16	1822.5	23	1807	1788	13	9	47	15	145	51	81	145	164	1811	1829.5	1791	267	1766.5	1785	1777	531	542	60	98	51	57	8	1773.5	20	1813.5	17	576	9	276	25	93	183	416	112	290	234	1848	1799.5	45	71	1797	1828	1851.5	202	1780.5	97	1788	262	531	1827	34	10	6	61	14	48	22	32	26	20	463	16	23	24	16	26	28	167	9	13	29	609	9	32	241	1859	162	175	1784.5	1762	57	179	42	1832	16	272	14	1795.5	182	1817.5	19	45	180	1791.5	1778	129	170	1820	1869.5	1892	1829	20	41	21	43	16	404	12	1895.5	1848.5	70	59	7	182	24	1848.5	1837.5	57	35	1860.5	143	10	18	33	29	12	38	48	596	1784	40	1840.5	1872.5	194	361	99	31	401	15	26	25	423	26	28	59	431	39	1781	31	596	64	208	68	22	33	1819.5	24	184	39	1732	1843.5	171	1828	237	1845.5	219	1838.5	135	557	53	1781	1796	28	28	151	1801	1832	42	1821.5	270	1833.5	1845	22	43	46	24	303	42	199	87	698	1850.5	60	1799.5	64	518	98	1805	134	1836	510	1798.5	216	1869	29	1832	1808.5	1833.5	1817	145	109	1786	614	221	132	438	1823.5	42	1813.5	1772	151	29	1816	42	596	25	1808.5	475	675	69	386	29	27	24	89	31	59	187	1820.5	62	319	32	113	12	1787	73	28	1799.5	141	62	31	1794	105	214	186	37	64	23	1798	12	66	1775.5	192	443	130	1825.5	60	33	1833	1782.5	1760.5	1748	1762	62	399	1777	607	18	39	18	20	47	1825.5	18	26	1801	270	1768.5	1784	192	494	1777.5	92	23	1819	40	1836	18	1842.5	73	1757.5	309	1820.5	1802	625	245	362	1780	1808.5	170	207	1780	1786	589	21	1827	138	34	32	59	57	25	26
tf_SREBF1	1797	1758.5	1839.5	480	1830	1782.5	1833	1855.5	349	1762	351	1842.5	494	1808.5	1806	1799	1789	1775.5	1774.5	437	1819.5	489	1852.5	445	626	1837.5	1824	326	1827.5	1838	165	1814.5	1804	1800.5	497	1794.5	1824	1790.5	1786.5	1802	1806	1818	1828	1819	1726.5	1742.5	1730	1739	1765	1754.5	1800.5	1831	1787.5	1734.5	464	1790	1780	483	448	1742	1783.5	1784	1798.5	1781.5	452	569	1780	366	1772	1763	1779	1716.5	1787	1715.5	1817	1787.5	1805	1686.5	1751.5	1776.5	1787.5	1775	1838	1809.5	1707	448	1741	162	1777	1786.5	485	177	1756.5	419	1808	1776	1744.5	1740.5	1757.5	1747	361	465	1748	1774	381	1734	1767	1811.5	1830.5	1802	1803.5	389	1806.5	261	1818.5	140	1830	1847.5	1797.5	1785	1756	1769.5	1803.5	1722.5	1805.5	1812	1801	1804	1811.5	1792	1760.5	462	1756	309	1753.5	1769.5	1790	495	1783.5	1821	1838.5	1826.5	1764.5	1797.5	506	1779	1792	1784	1773	1782	1792	409	1754	1825.5	1838.5	1782.5	185	1873	1768.5	1791	1820	1796	1799.5	1796.5	1844	1835	1791	1787	496	1771.5	1852.5	1771.5	145	1828	1837	1812	1828.5	146	460	1785	1790	1831	1807.5	42	83	1750	1822.5	1777	1818	1815.5	1828	1833.5	1804.5	1806.5	1870.5	1849.5	300	1854	1893	1816.5	1772	1849.5	1809.5	1862.5	1803.5	489	1835	1791	1786	1799.5	521	341	148	1817.5	1812.5	1789	1761.5	1757	1776	1810.5	1773.5	1855.5	1851.5	1806.5	1766.5	445	1751	1768.5	1768	1808	1747	1815	1765	1849	1842	176	1775	1781.5	1803	1767	1804	1761.5	1772	1751.5	469	1749.5	1770	1765	205	1766.5	1807	1779	1778	1798	1794.5	1792.5	1810	1791	1789	1801.5	1800.5	1749.5	1753.5	1822.5	1753	1807	1788	465	1771.5	1753.5	1796	1810	564	1823.5	1848	1794.5	1811	448	1791	1791.5	1766.5	1785	1777	1800	1822	1788	1809	1771	1796.5	85	1773.5	61	1813.5	254	1824	231	1760	379	1847	379	1865.5	125	563	1804.5	1848	1799.5	1787	488	395	1828	168	1807.5	1780.5	1798.5	1788	1783.5	1802.5	497	1810.5	1789	1790	1810	1833	1813.5	1808	1759.5	1785.5	1796	1765	1766	1795	1765.5	1780	1781	1799.5	1855.5	471	360	1871	1839.5	280	552	1851.5	1859	1802.5	1804	1784.5	1762	1819.5	1781.5	1861	524	1793.5	1755.5	222	1795.5	104	1817.5	127	546	98	1791.5	1778	1768.5	462	1820	1869.5	1892	124	1769.5	1783	1760.5	1827	404	1864	257	1895.5	1848.5	1864	1823.5	1836.5	1864.5	1865.5	1848.5	1837.5	1827.5	1903	1860.5	1819	1823.5	539	1829.5	1768.5	1827.5	1826	1832	1875	1784	1786.5	1840.5	543	1884	1881.5	1883.5	1783.5	1769.5	1790.5	1819	1795	1820	1780	1774.5	1805.5	1774	1772	1781	1773	1822.5	1764	1806	1821	1776.5	1783	1819.5	1780.5	1743	1749.5	1732	1843.5	1796.5	1828	1835	1845.5	1807.5	1838.5	1848	1801.5	365	1781	1796	1755	1753	1809.5	1801	1832	1747	136	158	1833.5	1845	1872	1924	1809.5	1836	1798.5	1774.5	1826.5	1825	1875	1850.5	294	1799.5	1837	1785.5	1820.5	1805	1832.5	1836	449	1798.5	1789	1869	1836.5	1832	1808.5	1833.5	1817	1840.5	1835.5	1786	1829	152	1794	302	1823.5	1790.5	1813.5	1772	1741	1782.5	1816	1795	1845	1837.5	542	1831	1891	1833.5	517	1830	1855.5	1823.5	1774	1843	1812.5	1802	1820.5	1831	641	1799.5	1766.5	1835.5	1787	1819.5	1793.5	1799.5	1808	1802.5	1781.5	1794	1778.5	1799	1787	224	1782.5	296	1798	345	405	1775.5	1757	428	1773.5	222	95	1834.5	1833	1782.5	1760.5	1748	1762	1769.5	1769	1777	565	1758	383	314	1758	1780.5	1825.5	1725	1735	1801	1802.5	1768.5	470	1780	1785.5	1777.5	1776	465	1819	1807.5	1836	150	1842.5	92	1757.5	106	1820.5	490	1844.5	1788.5	462	461	1808.5	1765	1793	1780	1786	359	1836	1827	486	1858	1801	1840.5	1794	1874	1838
tf_SREBF2	1797	1758.5	1839.5	1805.5	1830	1782.5	320	1855.5	192	1762	91	1842.5	86	1808.5	1806	1799	1789	53	1774.5	35	1819.5	1800	1852.5	1782.5	1853.5	1837.5	1824	1839.5	1827.5	1838	1839.5	1814.5	1804	1800.5	1806.5	1794.5	1824	1790.5	1786.5	1802	1806	1818	1828	1819	1726.5	1742.5	1730	1739	1765	1754.5	1800.5	1831	1787.5	1734.5	1765.5	1790	1780	1781.5	1774	1742	1783.5	1784	1798.5	1781.5	424	1841.5	1780	1778	1772	1763	1779	1716.5	1787	1715.5	1817	1787.5	1805	1686.5	1751.5	1776.5	1787.5	1775	1838	1809.5	1707	1751	1741	1799	1777	1786.5	1816	130	93	119	1808	1776	1744.5	1740.5	1757.5	1747	1765.5	1753.5	1748	1774	1722.5	1734	1767	1811.5	1830.5	1802	1803.5	1772.5	1806.5	1823	1818.5	1833	1830	286	1797.5	1785	1756	1769.5	1803.5	1722.5	1805.5	1812	1801	1804	1811.5	388	1760.5	1797.5	1756	128	346	1769.5	1790	1796.5	1783.5	1821	1838.5	312	1764.5	1797.5	219	1779	467	1784	92	1782	1792	1764.5	1754	1825.5	1838.5	1782.5	1844	1873	1768.5	1791	1820	1796	1799.5	1796.5	1844	1835	1791	1787	1792.5	1771.5	1852.5	1771.5	1800	1828	74	1812	1828.5	521	94	1785	411	1831	1807.5	100	103	1750	118	1777	176	1815.5	118	1833.5	1804.5	1806.5	1870.5	1849.5	525	1854	1893	1816.5	1772	1849.5	1809.5	1862.5	1803.5	1831.5	1835	1791	1786	1799.5	1785.5	149	1778.5	1817.5	448	1789	1761.5	1757	1776	1810.5	1773.5	1855.5	1851.5	1806.5	1766.5	1767	1751	1768.5	1768	1808	1747	1815	1765	1849	1842	1796.5	1775	1781.5	1803	1767	1804	1761.5	1772	1751.5	1763.5	1749.5	1770	1765	1735	1766.5	1807	1779	1778	1798	1794.5	1792.5	1810	1791	1789	1801.5	1800.5	403	1753.5	1822.5	283	1807	1788	100	1771.5	71	1796	1810	1815.5	332	1848	1794.5	357	1829.5	409	270	84	72	53	1800	1822	1788	1809	1771	1796.5	61	1773.5	66	1813.5	96	1824	366	1760	181	1847	72	1865.5	50	1824.5	51	1848	1799.5	1787	1834.5	27	137	24	1807.5	1780.5	1798.5	1788	1783.5	1802.5	1827	1810.5	1789	1790	1810	1833	1813.5	1808	1759.5	1785.5	1796	1765	1766	1795	1765.5	1780	1781	1799.5	1855.5	1789.5	1867.5	1871	1839.5	1793	1854.5	1851.5	1859	1802.5	1804	1784.5	1762	1819.5	1781.5	431	1832	1793.5	1755.5	1806.5	1795.5	1826	1817.5	180	1856.5	1793.5	1791.5	407	1768.5	1848.5	1820	104	1892	279	1769.5	1783	1760.5	1827	1768	1864	1762	1895.5	1848.5	1864	1823.5	1836.5	585	1865.5	1848.5	1837.5	1827.5	1903	1860.5	1819	1823.5	1817	1829.5	1768.5	1827.5	1826	1832	45	90	1786.5	1840.5	1872.5	1884	1881.5	1883.5	1783.5	1769.5	1790.5	1819	463	1820	355	1774.5	1805.5	1774	1772	1781	1773	1822.5	1764	1806	1821	1776.5	1783	301	1780.5	1743	1749.5	326	1843.5	1796.5	1828	1835	1845.5	1807.5	1838.5	1848	268	1784.5	410	1796	1755	1753	1809.5	1801	1832	1747	1821.5	133	1833.5	1845	1872	1924	1809.5	1836	1798.5	1774.5	1826.5	1825	1875	1850.5	1832.5	1799.5	1837	1785.5	1820.5	1805	1832.5	1836	1781.5	1798.5	1789	443	1836.5	414	1808.5	351	50	1840.5	1835.5	1786	1829	1777.5	1794	1787	233	1790.5	1813.5	227	1741	83	1816	1795	1845	1837.5	1808.5	1831	1891	1833.5	1871	1830	1855.5	1823.5	1774	1843	1812.5	1802	1820.5	1831	1842	1799.5	1766.5	1835.5	1787	1819.5	1793.5	1799.5	1808	1802.5	1781.5	1794	1778.5	1799	1787	1817.5	1782.5	1778.5	1798	1797.5	1809.5	1775.5	1757	1825.5	1773.5	1825.5	1828	310	1833	1782.5	1760.5	1748	144	1769.5	1769	1777	1827	1758	1754	1764.5	1758	330	1825.5	1725	1735	1801	1802.5	1768.5	1784	1780	1785.5	1777.5	1776	1783	1819	1807.5	1836	1801	1842.5	1751.5	1757.5	1798.5	1820.5	1802	1844.5	1788.5	1802	1780	1808.5	238	1793	238	1786	238	1836	1827	1801	1858	1801	1840.5	1794	1874	1838
tf_SRF	1797	1758.5	448	1805.5	1830	224	1833	1855.5	1826	473	1796.5	105	152	245	532	1799	1789	404	1774.5	470	1819.5	1800	48	139	136	137	242	94	1827.5	99	23	269	20	1800.5	37	1794.5	220	1790.5	1786.5	1802	1806	510	112	51	1726.5	320	1730	1739	1765	1754.5	1800.5	290	1787.5	1734.5	1765.5	1790	1780	1781.5	1774	413	1783.5	1784	476	1781.5	464	1841.5	1780	1778	1772	1763	1779	308	383	1715.5	539	516	500	1686.5	387	400	478	495	1838	1809.5	1707	1751	425	1799	1777	1786.5	1816	239	1756.5	480	508	1776	293	374	1757.5	1747	237	1753.5	391	1774	1722.5	1734	1767	1811.5	1830.5	1802	208	1772.5	230	508	1818.5	238	308	1847.5	1797.5	349	1756	428	1803.5	283	180	530	1801	270	1811.5	1792	294	70	1756	349	57	188	244	1796.5	28	242	40	72	1764.5	398	171	1779	136	1784	443	385	1792	1764.5	1754	1825.5	369	1782.5	36	31	1768.5	178	1820	409	436	1796.5	525	1835	1791	1787	138	1771.5	1852.5	1771.5	152	394	438	1812	590	400	365	359	376	392	419	273	1787.5	1750	1822.5	1777	1818	85	309	1833.5	1804.5	1806.5	1870.5	519	1871	187	1893	1816.5	1772	579	180	592	1803.5	1831.5	347	1791	1786	1799.5	1785.5	1822	248	546	1812.5	380	1761.5	363	231	117	1773.5	641	156	468	466	491	1751	406	1768	1808	1747	1815	325	1849	1842	1796.5	1775	1781.5	1803	1767	345	291	337	187	80	1749.5	1770	359	1735	1766.5	1807	152	1778	1798	1794.5	1792.5	206	242	1789	192	112	1749.5	1753.5	116	1753	1807	1788	516	1771.5	1753.5	1796	256	1815.5	1823.5	1848	1794.5	1811	357	1791	1791.5	1766.5	1785	1777	1800	1822	1788	563	1771	1796.5	495	1773.5	342	1813.5	1808	1824	1829.5	1760	95	1847	1811	368	1786.5	1824.5	562	621	458	1787	593	1797	372	242	495	229	48	25	42	37	466	438	38	82	121	1833	279	1808	1759.5	1785.5	346	439	1766	476	481	1780	1781	1799.5	87	1789.5	1867.5	1871	221	1793	1854.5	1851.5	571	529	1804	1784.5	410	1819.5	1781.5	1861	1832	1793.5	1755.5	1806.5	422	336	478	483	1856.5	1793.5	1791.5	313	1768.5	177	1820	1869.5	1892	1829	1769.5	1783	1760.5	585	251	1864	291	297	175	1864	1823.5	573	661	392	261	1837.5	1827.5	751	170	1819	1823.5	408	1829.5	1768.5	1827.5	446	1832	657	1784	1786.5	583	1872.5	364	1881.5	1883.5	1783.5	1769.5	1790.5	398	1795	369	1780	1774.5	282	1774	226	1781	1773	525	1764	1806	1821	452	1783	341	309	1743	160	94	128	1796.5	1828	310	223	1807.5	57	77	1801.5	228	415	1796	1755	278	1809.5	1801	424	98	1821.5	45	286	28	1872	225	1809.5	1836	504	1774.5	564	567	616	438	1832.5	429	1837	1785.5	1820.5	393	609	83	1781.5	111	1789	344	474	549	1808.5	542	82	1840.5	267	412	1829	106	241	122	455	1790.5	1813.5	442	339	1782.5	200	531	496	351	1808.5	1831	427	1833.5	1871	1830	1855.5	492	325	1843	510	1802	420	547	1842	1799.5	1766.5	292	1787	553	236	1799.5	1808	562	1781.5	488	1778.5	1799	1787	270	213	1778.5	194	543	1809.5	1775.5	1757	1825.5	1773.5	426	523	1834.5	1833	158	98	301	1762	1769.5	1769	435	1827	326	1754	143	1758	1780.5	584	206	231	274	1802.5	1768.5	1784	1780	444	501	495	480	28	499	57	98	1842.5	192	450	154	1820.5	1802	378	1788.5	310	388	1808.5	418	124	1780	450	586	1836	1827	346	606	1801	1840.5	512	215	1838
tf_STAT1	29	156	1839.5	234	1830	73	127	404	17	7	103	10	30	5	31	8	73	1775.5	148	1793.5	182	19	620	492	1853.5	62	30	458	110	79	39	27	35	31	474	8	452	45	49	1802	141	84	38	191	1726.5	147	25	20	142	17	7	5	48	94	28	109	23	325	11	19	24	510	46	1781.5	21	608	10	35	204	80	1779	1716.5	86	92	140	14	63	173	21	131	12	35	77	198	1707	34	16	536	99	22	18	240	111	53	6	26	1744.5	1740.5	1757.5	21	158	25	35	12	105	29	6	191	1830.5	141	323	317	424	1823	540	1833	20	1847.5	2	270	119	196	4	38	321	1812	153	21	359	68	266	58	47	1779.5	21	43	43	114	25	57	4	11	5	97	2	51	10	65	108	93	208	119	27	40	387	38	75	235	113	106	47	1796	36	239	124	175	139	208	4	111	22	382	186	156	214	1812	476	87	4	486	11	1831	27	272	74	33	553	94	19	36	158	257	61	1806.5	1870.5	100	674	36	47	438	44	575	1809.5	313	1803.5	545	411	120	55	1799.5	481	46	61	515	1812.5	16	1761.5	1757	25	241	14	215	1851.5	14	26	6	7	1768.5	51	307	70	1815	33	276	406	268	232	99	1803	213	75	45	63	92	118	1749.5	320	307	129	290	14	347	6	36	23	89	61	158	61	93	123	281	179	214	45	382	16	502	1771.5	28	313	140	244	32	114	37	15	14	48	108	1766.5	313	159	5	35	2	4	3	25	1801	31	118	9	1808	39	142	185	39	606	17	14	17	16	8	10	113	64	21	20	214	265	235	490	316	307	435	391	71	26	46	41	233	1833	246	163	12	23	1796	80	1766	1795	428	389	139	165	61	7	182	117	153	86	56	224	71	170	231	61	171	244	384	271	1832	85	368	68	503	404	24	298	1856.5	1793.5	40	1778	225	154	51	46	45	148	14	20	27	29	28	144	21	109	291	38	35	15	180	10	588	457	1827.5	20	221	126	51	283	1829.5	58	38	87	26	329	142	19	31	585	6	105	193	22	2	511	25	373	218	249	178	1	13	1	6	1	1822.5	4	553	24	1776.5	8	59	205	104	88	97	175	131	20	37	15	12	143	282	6	517	18	179	3	11	9	382	11	335	8	347	24	194	5	14	1809.5	40	1798.5	27	515	53	9	227	584	1799.5	1837	80	1820.5	128	468	360	38	27	131	18	16	6	435	9	518	3	4	15	450	10	1794	25	229	204	53	49	1741	10	194	2	223	68	69	103	599	198	1871	1830	216	416	193	1843	52	411	41	216	76	30	1766.5	23	1787	75	56	106	17	371	19	353	12	121	30	542	1782.5	120	30	541	48	163	84	1825.5	72	98	101	47	84	72	75	354	55	114	181	77	1827	96	144	101	201	4	251	153	106	1801	70	32	94	147	376	427	137	66	132	11	1836	13	581	35	38	41	1820.5	1802	116	50	65	1780	364	1765	431	1780	283	55	99	352	1801	21	21	112	59	134	252
tf_STAT2	1797	1758.5	1839.5	1805.5	1830	503	1833	1855.5	1826	1762	130	1842.5	374	1808.5	1806	1799	1789	1775.5	501	523	1819.5	1800	51	299	172	1837.5	1824	1839.5	1827.5	1838	292	1814.5	1804	1800.5	1806.5	1794.5	1824	204	456	1802	1806	1818	148	1819	70	1742.5	1730	1739	1765	93	94	78	168	166	91	1790	147	107	1774	1742	49	506	470	1781.5	430	626	1780	1778	1772	1763	1779	1716.5	51	1715.5	61	1787.5	73	1686.5	42	207	47	373	45	1809.5	54	1751	397	1799	1777	1786.5	1816	17	1756.5	128	1808	1776	31	1740.5	43	328	172	181	59	1774	1722.5	1734	1767	571	1830.5	153	1803.5	1772.5	1806.5	1823	1818.5	1833	551	625	1797.5	1785	1756	1769.5	244	1722.5	294	1812	1801	1804	1811.5	1792	1760.5	1797.5	1756	1779.5	1753.5	1769.5	1790	1796.5	1783.5	228	94	38	1764.5	1797.5	1820.5	1779	261	1784	1773	1782	311	1764.5	1754	1825.5	1838.5	1782.5	1844	692	1768.5	1791	1820	1796	1799.5	1796.5	411	565	38	1787	1792.5	408	1852.5	1771.5	1800	134	1837	1812	1828.5	1833.5	26	1785	54	1831	50	1823.5	1787.5	1750	1822.5	1777	82	1815.5	1828	1833.5	1804.5	1806.5	633	1849.5	538	1854	654	1816.5	1772	1849.5	1809.5	1862.5	1803.5	612	1835	1791	1786	1799.5	1785.5	1822	1778.5	1817.5	1812.5	1789	1761.5	351	1776	1810.5	1773.5	357	1851.5	1806.5	1766.5	427	1751	63	1768	572	1747	1815	1765	1849	1842	214	1775	280	1803	1767	1804	54	66	1751.5	1763.5	1749.5	1770	1765	1735	439	1807	1779	1778	230	47	1792.5	1810	1791	199	496	1800.5	1749.5	1753.5	1822.5	1753	1807	431	1817.5	1771.5	1753.5	1796	1810	543	1823.5	1848	1794.5	487	1829.5	1791	1791.5	438	1785	265	1800	41	1788	52	494	56	1801	471	1804.5	1813.5	1808	1824	400	1760	1819	1847	1811	1865.5	1786.5	1824.5	1804.5	631	1799.5	1787	1834.5	1797	37	378	1807.5	1780.5	1798.5	1788	1783.5	510	475	1810.5	1789	1790	1810	1833	1813.5	1808	1759.5	1785.5	1796	1765	169	179	1765.5	1780	1781	472	373	1789.5	335	1871	68	1793	633	317	597	1802.5	1804	513	1762	88	1781.5	1861	1832	537	1755.5	1806.5	246	1826	110	1806.5	369	1793.5	55	140	64	241	39	153	40	36	1769.5	37	84	40	125	64	331	1895.5	424	258	293	1836.5	1864.5	1865.5	238	1837.5	196	744	1860.5	1819	1823.5	1817	1829.5	1768.5	1827.5	1826	1832	687	1784	1786.5	1840.5	687	1884	1881.5	74	1783.5	1769.5	1790.5	93	1795	1820	1780	1774.5	85	492	258	50	1773	43	1764	198	1821	1776.5	1783	468	1780.5	191	1749.5	1732	1843.5	1796.5	1828	1835	1845.5	1807.5	1838.5	1848	1801.5	75	1781	1796	1755	1753	1809.5	1801	1832	1747	1821.5	35	1833.5	1845	495	1924	1809.5	1836	210	1774.5	1826.5	1825	1875	1850.5	1832.5	1799.5	525	1785.5	1820.5	1805	47	37	477	199	1789	1869	1836.5	1832	1808.5	557	1817	560	1835.5	484	544	1777.5	226	1787	1823.5	1790.5	193	1772	1741	1782.5	1816	242	1845	1837.5	1808.5	1831	1891	1833.5	1871	1830	1855.5	1823.5	1774	1843	1812.5	1802	1820.5	1831	1842	1799.5	1766.5	490	1787	136	1793.5	1799.5	1808	487	1781.5	1794	1778.5	539	1787	1817.5	1782.5	1778.5	1798	1797.5	1809.5	1775.5	1757	1825.5	416	1825.5	482	1834.5	1833	1782.5	1760.5	79	1762	36	1769	98	1827	1758	1754	1764.5	1758	1780.5	1825.5	1725	1735	1801	1802.5	200	1784	1780	1785.5	1777.5	496	1783	1819	367	71	214	1842.5	184	1757.5	63	1820.5	1802	1844.5	1788.5	1802	299	1808.5	451	44	1780	1786	304	1836	1827	277	1858	1801	1840.5	1794	1874	411
tf_STAT3	349	75	350	20	126	23	125	42	15	243	65	342	13	265	20	42	77	265	95	385	1819.5	1800	119	111	20	19	63	27	215	436	108	126	233	350	411	482	195	1790.5	98	42	54	40	79	259	1726.5	20	1730	46	1765	26	47	30	37	59	20	29	42	137	50	165	73	228	24	428	47	1841.5	73	55	14	14	21	20	16	15	125	145	25	112	34	22	17	13	52	43	52	15	48	397	19	38	24	148	436	458	83	32	1744.5	24	1757.5	19	1765.5	35	1748	71	25	23	42	131	53	14	157	1772.5	1806.5	263	324	197	4	1	13	165	3	1769.5	1	1722.5	26	34	68	418	125	190	113	1797.5	237	60	13	13	11	116	10	39	28	23	37	17	19	9	17	14	12	5	39	32	261	19	1838.5	94	29	23	166	196	22	1796	47	1796.5	1844	133	132	379	1792.5	141	1852.5	94	265	219	55	546	1828.5	143	283	493	230	117	1807.5	22	24	202	534	24	311	1815.5	137	1833.5	341	285	138	1849.5	1871	1854	242	509	1772	143	39	223	112	284	230	1791	298	201	1785.5	479	430	1817.5	304	5	377	1757	193	371	81	37	435	510	19	26	41	298	486	463	276	204	380	269	1842	235	70	58	147	16	516	1761.5	1772	48	90	54	1770	73	1735	177	533	214	1778	121	402	312	123	1791	275	433	85	1749.5	1753.5	489	121	149	220	1817.5	1771.5	58	480	144	43	1823.5	1848	1794.5	2	94	6	23	6	45	12	1800	343	1788	1809	1771	441	12	20	263	95	264	1824	1829.5	215	430	207	513	179	1786.5	326	551	159	31	103	1834.5	40	106	182	567	17	1798.5	12	165	26	274	181	134	111	154	1833	170	1808	430	1785.5	529	1765	205	1795	1765.5	1780	271	301	121	14	34	511	310	49	17	205	1859	1802.5	511	308	454	553	1781.5	243	111	45	1755.5	1806.5	1795.5	570	203	21	275	1793.5	54	1778	19	357	258	1869.5	354	141	190	49	451	85	129	284	1762	45	1848.5	138	81	93	143	114	634	1837.5	132	18	151	28	33	169	270	293	228	327	23	388	203	130	182	1872.5	21	107	178	488	315	401	19	384	10	505	37	45	4	10	17	18	18	17	1806	21	1776.5	17	1819.5	94	88	89	1732	580	196	124	1835	18	19	1838.5	1848	11	16	14	475	13	7	1809.5	199	102	16	1821.5	12	1833.5	22	307	764	1809.5	92	53	14	106	9	267	487	410	1799.5	557	105	99	1805	571	390	1781.5	1798.5	422	17	1836.5	40	1808.5	43	1817	27	25	66	80	449	98	489	160	108	67	1772	46	1782.5	53	18	583	1837.5	1808.5	356	247	1833.5	211	1830	146	1823.5	337	74	356	86	235	1831	327	160	64	454	18	584	1793.5	52	18	17	24	39	23	15	40	1817.5	311	385	138	1797.5	161	405	1757	170	40	278	83	247	273	1782.5	1760.5	295	51	409	88	485	203	203	1754	89	292	1780.5	150	308	147	165	25	1768.5	146	491	395	104	1776	1783	95	377	262	64	480	1751.5	195	1798.5	1820.5	313	390	1788.5	374	168	58	1765	45	1780	70	364	515	63	536	1858	1801	211	194	136	113
tf_STAT4	1797	1758.5	1839.5	397	1830	1782.5	1833	1855.5	1826	1762	1796.5	209	1834.5	1808.5	1806	427	1789	1775.5	1774.5	1793.5	1819.5	1800	1852.5	1782.5	187	1837.5	1824	1839.5	1827.5	1838	429	1814.5	1804	526	1806.5	1794.5	1824	1790.5	495	332	363	501	1828	1819	1726.5	1742.5	1730	1739	1765	1754.5	1800.5	1831	1787.5	1734.5	298	1790	1780	1781.5	1774	1742	1783.5	1784	1798.5	1781.5	1788	1841.5	1780	495	1772	1763	1779	1716.5	1787	1715.5	1817	1787.5	1805	1686.5	1751.5	1776.5	1787.5	1775	1838	1809.5	1707	1751	1741	304	1777	1786.5	1816	1804.5	1756.5	1772	1808	1776	1744.5	1740.5	1757.5	1747	1765.5	1753.5	1748	1774	1722.5	1734	1767	1811.5	1830.5	1802	1803.5	1772.5	1806.5	1823	1818.5	1833	603	1847.5	165	1785	1756	1769.5	47	1722.5	386	1812	1801	1804	1811.5	1792	1760.5	1797.5	1756	477	1753.5	1769.5	1790	451	1783.5	1821	46	41	1764.5	1797.5	1820.5	1779	212	1784	164	188	1792	1764.5	1754	539	1838.5	308	577	1873	76	1791	306	1796	26	1796.5	1844	1835	1791	1787	1792.5	1771.5	1852.5	1771.5	469	1828	593	1812	1828.5	1833.5	1809.5	1785	1790	1831	1807.5	1823.5	1787.5	432	1822.5	1777	1818	1815.5	1828	1833.5	1804.5	1806.5	1870.5	1849.5	1871	1854	1893	1816.5	1772	623	1809.5	1862.5	1803.5	1831.5	1835	1791	1786	1799.5	1785.5	1822	1778.5	1817.5	576	1789	1761.5	1757	1776	579	1773.5	1855.5	1851.5	1806.5	1766.5	1767	1751	1768.5	1768	1808	1747	1815	1765	1849	1842	1796.5	1775	1781.5	399	1767	1804	1761.5	407	1751.5	1763.5	1749.5	1770	1765	1735	1766.5	1807	1779	1778	1798	1794.5	1792.5	1810	1791	1789	1801.5	1800.5	1749.5	1753.5	1822.5	1753	1807	1788	546	448	1753.5	1796	1810	1815.5	1823.5	1848	1794.5	1811	1829.5	1791	398	440	1785	1777	1800	1822	1788	1809	1771	1796.5	1801	1773.5	1804.5	1813.5	1808	1824	1829.5	1760	1819	75	471	59	1786.5	496	360	101	1799.5	1787	1834.5	1797	532	1851.5	1807.5	1780.5	1798.5	1788	1783.5	1802.5	342	454	1789	1790	1810	1833	1813.5	1808	1759.5	420	1796	1765	1766	1795	1765.5	1780	276	1799.5	1855.5	68	110	635	1839.5	1793	1854.5	1851.5	1859	1802.5	1804	1784.5	1762	500	1781.5	89	1832	1793.5	1755.5	1806.5	1795.5	1826	1817.5	1806.5	1856.5	1793.5	1791.5	1778	1768.5	478	1820	1869.5	1892	1829	1769.5	270	1760.5	1827	1768	1864	1762	1895.5	1848.5	1864	1823.5	1836.5	1864.5	537	1848.5	1837.5	1827.5	1903	1860.5	1819	522	546	1829.5	1768.5	1827.5	1826	1832	1875	1784	1786.5	1840.5	126	42	57	1883.5	1783.5	1769.5	1790.5	1819	518	1820	1780	1774.5	138	176	91	1781	63	1822.5	1764	1806	1821	439	327	1819.5	1780.5	406	1749.5	1732	1843.5	1796.5	1828	1835	389	1807.5	352	1848	330	1784.5	1781	1796	103	1753	1809.5	1801	1832	384	1821.5	1835	574	1845	48	487	1809.5	1836	1798.5	1774.5	1826.5	1825	1875	1850.5	535	1799.5	158	1785.5	451	1805	1832.5	1836	1781.5	209	1789	1869	1836.5	562	1808.5	1833.5	404	147	64	326	131	1777.5	57	1787	131	1790.5	176	1772	1741	1782.5	1816	1795	1845	588	1808.5	1831	551	1833.5	1871	1830	1855.5	1823.5	1774	1843	1812.5	1802	1820.5	1831	1842	1799.5	1766.5	622	522	1819.5	1793.5	1799.5	1808	1802.5	1781.5	1794	1778.5	1799	1787	1817.5	1782.5	1778.5	1798	1797.5	1809.5	1775.5	1757	532	1773.5	1825.5	1828	1834.5	1833	1782.5	1760.5	1748	1762	1769.5	1769	1777	1827	1758	1754	1764.5	321	1780.5	1825.5	1725	1735	1801	1802.5	1768.5	1784	1780	1785.5	438	422	1783	1819	1807.5	1836	1801	1842.5	1751.5	1757.5	1798.5	558	299	1844.5	1788.5	1802	1780	1808.5	1765	421	1780	456	1836	1836	582	1801	1858	1801	221	1794	1874	1838
tf_STAT5A	180	1758.5	1839.5	141	1830	498	552	1855.5	218	1762	274	541	588	1808.5	1806	483	1789	1775.5	1774.5	533	1819.5	538	527	1782.5	660	1837.5	451	1839.5	177	48	1839.5	1814.5	1804	1800.5	506	1794.5	1824	1790.5	396	1802	236	1818	184	1819	341	1742.5	1730	1739	414	120	1800.5	1831	1787.5	256	375	1790	1780	115	1774	1742	1783.5	1784	521	1781.5	1788	193	1780	110	462	192	261	1716.5	1787	1715.5	280	1787.5	1805	1686.5	1751.5	1776.5	467	100	1838	114	1707	1751	1741	1799	1777	1786.5	1816	1804.5	1756.5	1772	549	1776	1744.5	1740.5	1757.5	1747	1765.5	234	1748	1774	1722.5	320	1767	484	236	1802	1803.5	1772.5	288	255	169	541	239	1847.5	175	1785	344	1769.5	204	1722.5	524	311	208	1804	1811.5	499	255	1797.5	447	490	1753.5	1769.5	1790	260	127	447	1838.5	452	1764.5	461	1820.5	1779	252	1784	301	1782	292	1764.5	447	187	1838.5	1782.5	214	46	1768.5	1791	540	495	1799.5	1796.5	100	465	1791	134	491	1771.5	1852.5	1771.5	1800	257	298	1812	544	388	306	276	200	599	1807.5	488	1787.5	1750	548	1777	1818	1815.5	1828	1833.5	1804.5	528	1870.5	1849.5	1871	661	259	1816.5	107	1849.5	85	1862.5	60	562	559	364	1786	216	1785.5	1822	1778.5	507	248	1789	1761.5	1757	1776	568	1773.5	403	1851.5	1806.5	1766.5	446	1751	440	79	512	1747	1815	186	1849	325	1796.5	508	462	1803	1767	1804	382	440	182	151	386	1770	215	86	432	1807	1779	416	1798	160	274	1810	1791	326	1801.5	252	311	60	197	1753	488	479	427	151	464	1796	1810	254	1823.5	203	1794.5	1811	1829.5	1791	1791.5	413	118	1777	300	1822	526	373	174	210	358	1773.5	522	383	1808	146	1829.5	1760	1819	550	1811	636	212	363	1804.5	104	341	1787	108	244	526	264	1807.5	1780.5	1798.5	1788	245	338	612	1810.5	535	1790	578	1833	337	1808	1759.5	1785.5	1796	376	135	185	1765.5	231	489	1799.5	264	286	641	1871	1839.5	338	155	412	411	105	247	1784.5	420	1819.5	473	384	1832	388	237	548	1795.5	387	1817.5	428	274	1793.5	519	1778	466	1848.5	1820	1869.5	1892	451	410	487	1760.5	1827	1768	1864	1762	1895.5	1848.5	1864	1823.5	568	1864.5	1865.5	470	1837.5	1827.5	1903	406	526	275	541	1829.5	455	587	594	307	638	369	148	1840.5	686	707	1881.5	1883.5	300	1769.5	1790.5	1819	1795	1820	1780	1774.5	169	130	87	253	146	411	1764	1806	1821	190	1783	1819.5	468	1743	383	244	1843.5	162	560	188	504	1807.5	598	1848	1801.5	374	1781	329	383	1753	551	1801	199	1747	1821.5	279	274	512	1872	763	1809.5	395	1798.5	1774.5	1826.5	531	1875	208	1832.5	402	1837	1785.5	1820.5	1805	1832.5	1836	60	1798.5	1789	1869	571	590	306	596	503	1840.5	594	505	1829	1777.5	423	453	322	105	95	476	1741	1782.5	1816	200	1845	555	1808.5	1831	608	1833.5	1871	360	1855.5	1823.5	228	1843	1812.5	438	1820.5	1831	1842	1799.5	1766.5	1835.5	1787	432	243	1799.5	424	1802.5	477	514	244	396	324	131	1782.5	1778.5	363	1797.5	83	243	1757	142	1773.5	53	1828	1834.5	1833	1782.5	1760.5	1748	1762	1769.5	151	1777	1827	1758	1754	485	195	1780.5	560	1725	185	1801	1802.5	1768.5	1784	1780	324	302	440	372	402	272	436	119	574	1751.5	1757.5	1798.5	1820.5	1802	1844.5	1788.5	1802	349	242	442	459	1780	247	460	1836	1827	293	1858	1801	248	1794	409	1838
tf_STAT5B	70	3	96	1805.5	188	11	37	62	71	322	23	151	36	70	39	91	23	179	65	62	25	34	45	33	50	99	1824	53	13	22	230	7	148	12	154	15	57	295	80	238	71	127	17	24	120	89	242	65	18	72	153	158	21	403	31	168	52	56	76	1742	292	10	47	24	96	169	109	1778	12	21	22	19	28	26	64	105	34	14	40	18	35	34	33	39	18	26	36	140	149	134	139	74	84	87	97	28	102	38	35	40	285	122	131	106	64	70	133	57	13	31	11	36	7	50	8	31	110	26	324	57	137	346	231	159	84	19	19	205	57	42	9	22	43	1779.5	175	2	320	1	325	12	215	156	110	2	47	1	115	1	57	19	236	17	31	14	130	45	370	110	32	2	15	5	17	3	173	24	56	47	153	15	1852.5	46	16	66	275	262	220	159	70	282	87	70	82	49	156	72	108	54	358	46	247	26	27	1806.5	18	150	47	45	148	15	229	83	75	25	22	30	45	51	26	206	157	33	48	102	92	90	1	296	3	95	2	7	350	23	20	19	24	90	3	481	1	131	1	161	21	401	10	86	74	334	17	75	117	39	16	11	2	13	2	391	52	116	1778	45	32	12	6	7	5	4	5	22	31	129	1	91	28	1817.5	57	38	98	480	304	91	113	55	5	88	35	260	54	126	51	109	8	68	24	41	17	1801	46	175	92	39	435	21	22	104	178	245	276	104	334	171	293	53	54	29	171	589	150	52	176	85	472	163	85	157	263	36	19	63	20	81	12	7	203	71	59	59	65	34	39	21	11	66	145	350	141	98	247	184	78	350	21	15	11	129	181	22	38	76	66	141	398	17	135	25	52	64	68	451	193	105	107	150	380	97	111	66	1783	57	150	79	44	54	202	26	1864	341	260	15	116	34	37	39	93	390	122	119	150	588	135	82	26	44	68	23	23	2	77	81	76	121	73	250	226	114	303	177	407	121	70	61	55	136	14	57	171	128	119	34	34	19	29	71	42	70	1843.5	10	228	19	295	77	206	26	4	195	4	51	1	3	68	122	77	84	21	77	17	120	25	42	86	77	55	182	141	92	107	106	145	71	217	109	86	79	106	348	138	118	134	1869	574	206	125	130	117	1840.5	89	485	89	399	55	143	82	85	110	22	38	43	12	300	46	111	60	453	68	338	32	223	1855.5	27	297	38	1812.5	58	49	12	10	154	35	319	101	1819.5	60	31	16	31	22	20	34	40	15	128	96	49	14	245	57	21	88	23	463	9	210	231	222	38	220	54	140	39	142	1777	71	1	7	5	1	6	53	17	9	27	42	22	14	21	44	15	5	93	304	106	241	419	81	52	71	65	58	74	206	212	33	87	262	61	75	108	44	39	15	3	3	56	6	25	94	34	100
tf_STAT6	1797	1758.5	1839.5	1805.5	1830	1782.5	489	581	1826	1762	1796.5	1842.5	1834.5	1808.5	1806	1799	1789	1775.5	1774.5	1793.5	1819.5	1800	1852.5	1782.5	1853.5	1837.5	1824	1839.5	1827.5	1838	1839.5	1814.5	1804	364	1806.5	1794.5	1824	1790.5	1786.5	1802	1806	1818	1828	1819	1726.5	1742.5	1730	1739	1765	1754.5	1800.5	1831	1787.5	1734.5	1765.5	1790	1780	1781.5	1774	1742	1783.5	1784	1798.5	1781.5	1788	1841.5	1780	1778	1772	1763	1779	1716.5	1787	1715.5	587	1787.5	1805	1686.5	1751.5	1776.5	1787.5	1775	1838	1809.5	1707	1751	435	312	1777	1786.5	1816	1804.5	1756.5	1772	1808	1776	1744.5	1740.5	1757.5	1747	443	1753.5	1748	1774	1722.5	1734	1767	1811.5	381	1802	205	1772.5	1806.5	1823	1818.5	1833	1830	94	1797.5	1785	1756	1769.5	1803.5	180	1805.5	539	424	1804	1811.5	1792	353	1797.5	1756	488	1753.5	1769.5	1790	1796.5	1783.5	1821	178	1826.5	1764.5	1797.5	1820.5	103	1792	1784	1773	182	1792	1764.5	1754	1825.5	123	246	1844	1873	1768.5	1791	1820	1796	1799.5	1796.5	1844	1835	1791	1787	1792.5	1771.5	1852.5	1771.5	1800	1828	1837	1812	1828.5	1833.5	1809.5	1785	1790	1831	1807.5	1823.5	1787.5	1750	1822.5	1777	1818	1815.5	1828	1833.5	1804.5	1806.5	1870.5	1849.5	1871	1854	562	1816.5	1772	1849.5	1809.5	1862.5	1803.5	1831.5	1835	1791	1786	1799.5	1785.5	1822	371	1817.5	1812.5	1789	1761.5	1757	1776	1810.5	1773.5	1855.5	1851.5	1806.5	1766.5	1767	1751	226	1768	1808	1747	1815	1765	1849	1842	516	1775	1781.5	1803	445	1804	1761.5	1772	176	1763.5	1749.5	1770	1765	1735	1766.5	1807	1779	334	1798	1794.5	1792.5	1810	1791	1789	1801.5	1800.5	158	427	1822.5	1753	1807	1788	1817.5	1771.5	1753.5	1796	1810	1815.5	1823.5	1848	314	1811	1829.5	1791	1791.5	1766.5	1785	1777	1800	1822	1788	1809	1771	1796.5	546	1773.5	1804.5	1813.5	1808	1824	1829.5	1760	1819	1847	1811	1865.5	1786.5	1824.5	1804.5	1848	1799.5	1787	1834.5	1797	1828	1851.5	1807.5	1780.5	1798.5	1788	1783.5	1802.5	1827	1810.5	1789	1790	1810	1833	125	1808	327	1785.5	1796	1765	1766	1795	1765.5	229	1781	1799.5	1855.5	508	608	1871	1839.5	1793	497	1851.5	1859	1802.5	1804	1784.5	1762	1819.5	1781.5	1861	1832	1793.5	1755.5	1806.5	460	284	1817.5	1806.5	1856.5	1793.5	1791.5	1778	1768.5	1848.5	1820	1869.5	1892	1829	1769.5	1783	1760.5	1827	1768	1864	1762	1895.5	1848.5	1864	1823.5	1836.5	1864.5	1865.5	1848.5	1837.5	1827.5	591	1860.5	1819	1823.5	1817	1829.5	1768.5	1827.5	1826	1832	606	1784	1786.5	1840.5	133	1884	527	1883.5	1783.5	1769.5	1790.5	1819	1795	323	1780	1774.5	1805.5	1774	1772	1781	1773	1822.5	213	1806	1821	1776.5	1783	1819.5	1780.5	1743	1749.5	1732	1843.5	1796.5	1828	1835	1845.5	1807.5	494	1848	1801.5	1784.5	1781	1796	1755	1753	1809.5	1801	1832	1747	410	1835	283	1845	1872	1924	1809.5	1836	1798.5	1774.5	1826.5	1825	1875	1850.5	1832.5	1799.5	1837	1785.5	1820.5	1805	1832.5	1836	245	1798.5	1789	1869	1836.5	1832	1808.5	525	1817	1840.5	1835.5	1786	1829	1777.5	524	1787	1823.5	1790.5	1813.5	1772	1741	1782.5	1816	1795	1845	1837.5	1808.5	1831	1891	1833.5	1871	1830	1855.5	1823.5	1774	1843	1812.5	1802	1820.5	1831	1842	1799.5	1766.5	1835.5	1787	1819.5	476	1799.5	1808	1802.5	1781.5	1794	1778.5	1799	1787	1817.5	1782.5	1778.5	1798	1797.5	1809.5	1775.5	1757	1825.5	1773.5	1825.5	1828	1834.5	1833	1782.5	1760.5	1748	1762	1769.5	1769	1777	540	1758	1754	1764.5	1758	1780.5	1825.5	1725	1735	1801	1802.5	1768.5	98	1780	1785.5	1777.5	1776	266	61	1807.5	92	1801	1842.5	1751.5	1757.5	1798.5	1820.5	1802	1844.5	348	1802	1780	287	1765	1793	1780	1786	1836	1836	1827	1801	1858	1801	1840.5	1794	1874	1838
tf_SUMO2	1797	1758.5	1839.5	1805.5	1830	1782.5	1833	1855.5	1826	1762	1796.5	1842.5	1834.5	1808.5	1806	536	1789	1775.5	1774.5	1793.5	1819.5	1800	1852.5	1782.5	1853.5	1837.5	1824	1839.5	1827.5	1838	1839.5	1814.5	1804	1800.5	1806.5	1794.5	1824	1790.5	1786.5	1802	1806	1818	1828	1819	1726.5	1742.5	1730	1739	403	1754.5	1800.5	295	1787.5	1734.5	1765.5	1790	1780	1781.5	1774	1742	1783.5	1784	1798.5	1781.5	1788	1841.5	1780	1778	1772	1763	1779	1716.5	1787	1715.5	1817	1787.5	1805	1686.5	1751.5	1776.5	1787.5	353	1838	1809.5	1707	1751	1741	438	1777	1786.5	1816	1804.5	1756.5	1772	1808	1776	299	1740.5	1757.5	1747	1765.5	1753.5	1748	1774	1722.5	421	1767	1811.5	1830.5	1802	1803.5	1772.5	1806.5	1823	1818.5	1833	1830	1847.5	1797.5	1785	1756	1769.5	1803.5	1722.5	1805.5	1812	1801	1804	1811.5	1792	1760.5	1797.5	1756	1779.5	1753.5	1769.5	1790	1796.5	1783.5	1821	1838.5	1826.5	1764.5	269	1820.5	1779	1792	1784	1773	1782	1792	1764.5	1754	1825.5	1838.5	1782.5	1844	1873	1768.5	1791	1820	1796	1799.5	1796.5	1844	441	1791	1787	1792.5	1771.5	1852.5	1771.5	1800	1828	1837	1812	1828.5	1833.5	1809.5	1785	1790	1831	1807.5	1823.5	1787.5	1750	1822.5	1777	1818	1815.5	1828	1833.5	1804.5	1806.5	1870.5	1849.5	1871	1854	1893	1816.5	1772	1849.5	1809.5	1862.5	1803.5	1831.5	1835	1791	1786	1799.5	1785.5	1822	1778.5	1817.5	1812.5	1789	1761.5	1757	1776	1810.5	1773.5	1855.5	1851.5	1806.5	1766.5	1767	1751	1768.5	1768	193	1747	1815	1765	1849	1842	1796.5	1775	1781.5	1803	1767	1804	1761.5	1772	1751.5	1763.5	1749.5	1770	1765	1735	1766.5	1807	1779	1778	1798	1794.5	1792.5	1810	1791	1789	1801.5	1800.5	1749.5	1753.5	1822.5	1753	1807	1788	1817.5	1771.5	1753.5	1796	1810	1815.5	1823.5	1848	458	1811	479	1791	1791.5	1766.5	1785	1777	1800	1822	1788	1809	1771	1796.5	1801	1773.5	1804.5	1813.5	1808	1824	1829.5	1760	1819	1847	1811	1865.5	1786.5	398	1804.5	1848	1799.5	1787	1834.5	1797	1828	1851.5	1807.5	1780.5	1798.5	1788	1783.5	1802.5	1827	1810.5	1789	1790	1810	1833	1813.5	425	1759.5	1785.5	1796	1765	1766	1795	1765.5	1780	1781	1799.5	1855.5	179	1867.5	1871	1839.5	1793	1854.5	1851.5	1859	1802.5	1804	1784.5	1762	1819.5	1781.5	1861	1832	1793.5	361	1806.5	1795.5	1826	288	1806.5	1856.5	1793.5	1791.5	1778	1768.5	1848.5	1820	1869.5	1892	1829	1769.5	1783	1760.5	1827	1768	1864	1762	1895.5	1848.5	1864	1823.5	1836.5	1864.5	1865.5	1848.5	1837.5	1827.5	1903	1860.5	1819	1823.5	356	364	1768.5	1827.5	1826	1832	1875	1784	1786.5	1840.5	1872.5	1884	635	1883.5	1783.5	1769.5	1790.5	1819	1795	1820	1780	1774.5	1805.5	1774	1772	1781	1773	1822.5	1764	1806	1821	1776.5	1783	1819.5	1780.5	1743	377	1732	1843.5	1796.5	1828	1835	1845.5	1807.5	1838.5	1848	1801.5	1784.5	1781	1796	1755	1753	1809.5	1801	1832	1747	1821.5	254	1833.5	1845	1872	1924	1809.5	364	1798.5	1774.5	1826.5	1825	1875	1850.5	1832.5	1799.5	1837	1785.5	1820.5	1805	1832.5	1836	1781.5	1798.5	1789	1869	1836.5	1832	1808.5	1833.5	1817	1840.5	251	1786	1829	1777.5	1794	1787	1823.5	1790.5	1813.5	1772	1741	1782.5	1816	1795	1845	472	1808.5	1831	1891	1833.5	1871	1830	1855.5	1823.5	1774	1843	1812.5	1802	1820.5	1831	70	392	1766.5	1835.5	1787	1819.5	1793.5	266	1808	1802.5	1781.5	229	1778.5	1799	1787	1817.5	1782.5	1778.5	1798	1797.5	1809.5	302	1757	1825.5	1773.5	1825.5	1828	368	1833	1782.5	1760.5	1748	1762	1769.5	1769	1777	1827	1758	1754	1764.5	1758	1780.5	1825.5	1725	1735	1801	1802.5	1768.5	426	1780	1785.5	1777.5	1776	1783	1819	1807.5	1836	1801	1842.5	1751.5	1757.5	1798.5	1820.5	1802	1844.5	1788.5	1802	1780	1808.5	1765	1793	1780	1786	429	1836	1827	1801	1858	1801	1840.5	1794	1874	1838
tf_T	234	174	1839.5	205	1830	1782.5	1833	1855.5	253	1762	1796.5	1842.5	1834.5	367	490	264	61	1775.5	1774.5	1793.5	1819.5	1800	1852.5	91	364	159	147	1839.5	1827.5	1838	1839.5	1814.5	1804	1800.5	1806.5	1794.5	1824	1790.5	1786.5	1802	1806	1818	1828	1819	46	1742.5	1730	1739	1765	1754.5	433	463	1787.5	1734.5	212	1790	237	162	1774	1742	1783.5	149	301	159	453	182	1780	315	1772	1763	1779	1716.5	1787	1715.5	1817	1787.5	1805	1686.5	1751.5	1776.5	1787.5	1775	507	1809.5	151	1751	1741	1799	1777	1786.5	1816	1804.5	257	143	143	1776	272	1740.5	1757.5	1747	57	271	1748	1774	1722.5	1734	1767	1811.5	133	1802	1803.5	1772.5	1806.5	1823	524	1833	1830	631	1797.5	1785	1756	1769.5	1803.5	1722.5	1805.5	1812	1801	216	1811.5	1792	1760.5	1797.5	1756	1779.5	74	1769.5	130	1796.5	1783.5	1821	299	119	1764.5	335	1820.5	1779	500	1784	1773	1782	1792	1764.5	39	1825.5	459	1782.5	1844	1873	1768.5	1791	464	1796	486	1796.5	1844	1835	1791	1787	1792.5	1771.5	1852.5	1771.5	1800	146	1837	1812	1828.5	598	1809.5	1785	1790	1831	1807.5	1823.5	1787.5	283	1822.5	81	1818	228	457	1833.5	1804.5	1806.5	1870.5	1849.5	1871	1854	1893	1816.5	1772	1849.5	1809.5	645	1803.5	1831.5	1835	511	1786	1799.5	1785.5	387	1778.5	538	1812.5	1789	1761.5	1757	483	303	1773.5	1855.5	1851.5	1806.5	1766.5	1767	1751	1768.5	271	1808	1747	1815	1765	1849	1842	1796.5	1775	1781.5	1803	440	1804	1761.5	1772	1751.5	233	1749.5	1770	1765	1735	1766.5	1807	1779	1778	1798	1794.5	485	473	1791	1789	1801.5	1800.5	1749.5	1753.5	1822.5	1753	1807	352	1817.5	476	1753.5	1796	1810	1815.5	395	1848	134	1811	1829.5	1791	1791.5	1766.5	1785	1777	1800	1822	1788	392	1771	1796.5	1801	72	1804.5	1813.5	1808	1824	1829.5	1760	204	1847	1811	202	1786.5	1824.5	1804.5	1848	1799.5	1787	278	1797	1828	185	1807.5	1780.5	1798.5	1788	1783.5	1802.5	1827	1810.5	1789	1790	1810	1833	1813.5	1808	1759.5	1785.5	1796	1765	1766	1795	1765.5	1780	514	1799.5	1855.5	1789.5	234	106	242	1793	547	353	87	233	1804	1784.5	1762	1819.5	1781.5	1861	1832	431	1755.5	1806.5	373	1826	1817.5	1806.5	1856.5	1793.5	1791.5	1778	1768.5	472	1820	301	1892	1829	1769.5	1783	222	1827	1768	402	1762	1895.5	36	1864	1823.5	1836.5	140	1865.5	122	1837.5	410	1903	489	321	1823.5	1817	1829.5	1768.5	1827.5	1826	1832	1875	256	506	1840.5	307	276	142	463	458	1769.5	1790.5	1819	1795	1820	1780	1774.5	1805.5	1774	1772	1781	1773	557	1764	1806	1821	1776.5	1783	1819.5	1780.5	1743	1749.5	1732	1843.5	1796.5	1828	1835	496	1807.5	1838.5	1848	1801.5	1784.5	1781	1796	322	1753	1809.5	1801	91	1747	462	1835	1833.5	222	1872	1924	1809.5	129	1798.5	1774.5	536	1825	1875	595	1832.5	1799.5	1837	1785.5	1820.5	1805	1832.5	1836	1781.5	1798.5	1789	1869	1836.5	1832	1808.5	1833.5	1817	1840.5	76	1786	1829	1777.5	1794	1787	1823.5	1790.5	1813.5	1772	1741	1782.5	1816	386	1845	157	1808.5	1831	1891	1833.5	1871	1830	1855.5	1823.5	1774	1843	1812.5	1802	277	1831	1842	58	1766.5	168	110	224	1793.5	216	1808	1802.5	341	1794	1778.5	1799	1787	1817.5	1782.5	1778.5	1798	1797.5	1809.5	1775.5	1757	1825.5	1773.5	1825.5	1828	1834.5	362	1782.5	1760.5	222	1762	1769.5	1769	1777	297	1758	1754	1764.5	387	473	1825.5	1725	1735	1801	1802.5	1768.5	1784	470	134	1777.5	136	1783	1819	1807.5	571	357	1842.5	1751.5	1757.5	408	1820.5	1802	1844.5	1788.5	1802	1780	59	1765	1793	1780	1786	159	81	1827	235	442	1801	1840.5	1794	1874	1838
tf_TAF1	342	144	182	47	145	365	101	115	21	136	49	240	176	214	75	153	91	42	60	1	23	73	38	42	67	24	95	35	25	15	96	70	116	66	191	127	99	263	69	202	51	20	37	27	6	52	56	292	27	37	272	103	57	13	220	19	314	13	104	51	91	26	88	78	129	28	83	84	110	115	71	49	60	283	185	96	78	7	106	87	117	126	75	237	45	113	1741	26	18	204	174	6	19	13	71	87	15	162	20	1747	11	36	9	74	38	15	106	64	108	68	43	143	21	165	12	75	46	240	62	81	40	52	32	100	69	55	124	68	27	310	37	63	468	8	52	37	34	117	17	16	98	101	167	87	196	126	78	179	53	149	34	66	17	220	9	6	17	21	157	208	162	270	94	184	535	75	49	60	119	21	6	10	159	69	75	79	78	52	156	32	5	72	30	33	53	27	3	31	6	43	1	117	87	353	104	59	122	562	463	55	66	146	129	156	55	53	105	25	78	43	43	30	100	53	56	27	36	48	60	96	61	53	45	269	1766.5	1767	1751	156	88	126	61	54	55	73	175	61	110	104	41	71	126	47	111	1751.5	161	104	92	379	151	196	149	37	91	30	57	43	438	78	377	39	89	79	67	15	74	6	32	124	113	77	30	128	1815.5	390	55	83	67	112	54	64	65	42	83	316	301	115	472	395	97	1801	87	1804.5	204	105	130	56	33	32	14	83	51	159	29	172	38	52	110	69	64	23	29	63	32	98	5	98	5	1827	82	9	171	4	68	4	56	13	20	41	1765	51	80	41	52	30	33	39	42	21	18	13	77	54	32	53	43	106	191	59	20	1781.5	35	28	14	77	43	89	19	351	60	97	76	180	14	1768.5	71	238	87	247	600	30	198	54	166	39	363	35	204	59	80	22	152	21	110	17	17	64	53	12	34	219	24	18	131	384	1826	91	246	65	122	157	47	30	10	73	34	72	79	50	188	46	77	451	7	24	133	53	38	23	47	48	74	46	441	54	90	67	101	66	5	28	7	54	5	48	14	32	43	227	52	212	78	160	409	48	26	185	34	53	71	45	141	112	120	111	13	1774.5	14	105	39	20	11	28	14	4	17	57	97	137	97	63	75	33	153	19	13	21	21	48	117	8	50	14	204	16	178	81	1813.5	37	48	258	16	77	20	102	34	42	40	400	64	157	393	50	95	278	100	223	35	181	17	20	248	20	37	14	199	8	162	8	175	4	41	17	49	54	46	64	65	79	169	33	26	112	78	226	48	204	66	63	127	39	21	82	27	49	83	214	96	146	293	44	74	364	120	5	75	11	179	13	104	96	118	16	76	91	193	78	461	18	16	109	225	228	61	17	12	23	135	16	25	18	22	26	32	225	103	1858	59	79	69	8	41
tf_TAL1	18	95	113	211	121	119	34	117	162	55	35	27	153	36	174	71	49	1775.5	125	63	148	192	155	109	71	373	114	37	8	24	56	78	145	152	149	73	131	131	137	343	79	124	78	96	1726.5	160	95	44	98	110	48	117	124	96	69	98	59	121	42	54	75	118	92	479	83	1841.5	191	52	1772	235	1779	134	136	108	170	61	80	114	96	172	59	124	58	73	36	171	181	52	174	220	1816	126	130	367	69	120	433	72	175	67	81	107	247	376	212	307	74	95	1830.5	56	8	28	91	124	57	41	41	36	4	302	34	125	261	86	496	429	144	39	75	107	161	44	72	18	68	84	58	94	57	118	5	6	52	50	115	64	1792	89	47	71	226	121	132	137	19	34	64	63	28	204	44	262	14	206	47	200	111	288	27	101	212	467	42	151	26	28	81	6	143	7	462	16	531	52	79	94	77	75	386	90	58	31	399	166	431	112	426	86	263	32	23	154	95	64	293	100	310	59	140	38	78	24	53	73	129	246	24	186	53	73	23	75	104	116	1766.5	80	29	422	434	26	304	43	162	97	132	85	81	162	99	180	215	77	42	33	30	113	50	308	167	246	32	44	4	19	7	162	125	60	78	66	153	275	70	287	75	303	30	544	1771.5	122	25	20	159	49	182	178	13	36	26	22	35	191	96	335	368	273	277	268	74	70	27	75	51	51	104	131	46	63	234	126	21	138	96	77	31	37	77	28	59	121	59	79	47	86	103	170	83	1827	120	102	96	83	60	317	49	81	199	120	35	204	195	141	99	48	36	209	434	76	19	20	197	115	216	25	95	131	92	203	74	65	62	196	35	249	60	189	136	341	65	366	40	69	92	117	217	149	302	321	53	111	48	67	156	71	36	57	36	40	72	95	319	109	119	107	85	84	387	83	133	240	76	63	195	381	1826	49	600	145	137	55	640	306	49	70	66	5	195	502	484	208	46	34	81	67	108	1781	1773	189	481	164	117	68	32	136	75	76	172	93	118	31	1828	1835	1845.5	198	65	1848	31	72	58	82	51	207	247	192	67	35	73	434	160	27	173	143	160	38	40	108	179	77	119	90	119	23	209	115	198	59	48	30	221	365	88	175	60	61	86	72	43	199	425	140	248	104	1794	1787	390	1790.5	43	79	44	62	56	95	112	299	8	178	48	112	1871	392	1855.5	35	308	62	98	126	203	53	43	81	235	102	137	416	101	292	50	158	68	239	61	134	38	60	33	1778.5	184	260	145	25	278	177	61	326	1828	44	320	24	21	46	133	115	62	52	165	46	26	74	194	77	80	61	54	56	444	69	2	108	112	55	194	164	124	370	110	50	109	118	1757.5	114	37	99	28	59	54	108	87	298	150	1780	253	20	123	27	90	233	131	148	104	75	161
tf_TBP	8	321	18	357	6	53	26	107	24	91	143	563	41	87	17	34	329	133	435	451	4	3	145	1782.5	152	54	231	182	24	34	79	448	392	91	359	238	157	1790.5	154	56	89	10	177	186	4	196	297	165	1765	84	49	39	74	168	49	1790	61	36	77	172	117	19	1798.5	512	82	1841.5	64	93	144	183	109	1716.5	128	179	49	168	45	155	37	24	34	67	57	36	23	96	81	302	1777	103	1816	15	185	34	64	56	1744.5	46	141	60	47	56	56	68	147	94	129	180	97	83	12	67	10	28	28	276	135	580	29	103	18	137	17	128	11	113	32	162	103	1792	40	15	57	59	98	64	255	83	361	193	1838.5	139	29	82	50	71	8	21	23	18	1792	215	84	325	57	149	79	254	90	361	59	1796	87	327	589	14	22	217	22	79	89	50	52	1828	451	1812	428	25	202	3	13	10	55	85	42	74	1822.5	48	53	70	311	54	118	4	470	10	348	141	707	53	85	50	223	47	204	15	42	36	1786	135	200	36	1778.5	1817.5	242	96	20	30	19	191	106	172	212	1806.5	1766.5	251	61	175	68	392	50	128	62	110	183	17	322	22	134	9	255	58	196	10	38	12	34	129	113	91	238	384	24	89	21	94	146	128	58	325	158	1749.5	104	10	319	18	173	398	201	154	62	107	84	177	65	396	19	398	62	89	52	66	67	106	189	107	103	225	85	74	92	11	12	19	30	25	26	59	180	5	148	12	68	24	83	2	5	5	23	3	63	86	49	75	123	45	73	83	273	160	243	82	74	21	187	3	36	13	109	14	17	35	154	49	430	109	335	72	23	43	423	105	88	44	1802.5	93	189	64	1819.5	116	413	106	40	22	42	1795.5	28	94	1806.5	37	52	82	52	28	52	33	48	51	28	463	1783	1760.5	91	1768	70	277	25	423	95	94	219	141	308	180	69	97	99	129	537	527	41	224	1768.5	153	110	128	261	35	28	146	44	301	1881.5	28	427	91	50	154	46	429	53	414	5	75	7	202	12	274	27	234	12	164	15	330	7	19	10	14	81	318	162	96	22	107	132	1848	3	96	3	174	56	96	168	210	2	285	4	249	10	348	239	295	188	282	23	88	48	295	8	259	48	37	10	87	46	83	209	1836	240	11	112	29	97	13	51	48	110	42	55	3	549	3	539	7	114	74	1813.5	41	57	112	438	36	11	73	50	3	1891	3	258	212	1855.5	21	75	8	392	15	241	18	49	3	387	16	512	27	119	385	102	181	101	245	59	1799	426	74	23	295	59	336	136	1775.5	116	247	46	289	25	148	584	60	114	23	32	70	71	16	20	25	50	34	65	51	516	16	18	322	463	19	167	7	66	90	101	522	589	143	77	15	125	80	99	98	154	250	25	1788.5	1802	35	44	31	59	10	238	27	144	28	81	131	18	1840.5	19	41	85
tf_TBX21	101	33	571	65	101	184	15	14	258	145	78	182	44	92	1806	293	516	456	228	1793.5	337	171	72	123	1853.5	1837.5	245	1839.5	22	12	104	10	517	26	536	54	520	80	34	15	21	23	76	10	129	114	76	107	1765	160	312	167	77	1734.5	170	1790	151	354	99	149	189	300	1798.5	1781.5	523	236	435	316	245	254	1779	1716.5	432	1715.5	504	1787.5	558	296	1751.5	1776.5	155	317	380	335	340	114	113	53	117	131	239	548	155	412	36	65	107	177	1757.5	84	184	63	50	1774	131	1734	22	1811.5	495	73	74	1772.5	33	1823	39	361	22	8	36	8	35	41	1803.5	16	1805.5	27	29	480	286	30	41	1797.5	88	107	1753.5	32	62	96	416	30	158	146	315	9	181	2	498	5	153	17	176	41	1754	61	247	513	231	600	15	124	123	148	43	220	453	122	95	169	493	324	276	1771.5	280	68	8	10	12	421	307	445	1790	1831	1807.5	1823.5	450	165	45	1777	191	1815.5	155	59	1804.5	35	1870.5	159	120	17	22	65	131	144	65	22	14	6	12	1791	21	1799.5	17	225	133	104	87	1789	33	43	48	310	460	1855.5	302	1806.5	65	1767	409	305	7	76	4	178	7	413	4	41	83	10	114	87	106	13	18	106	178	160	6	18	3	44	430	162	162	25	26	140	498	52	83	84	70	5	1753.5	31	12	16	47	40	5	21	144	38	45	25	31	54	106	90	1791	133	364	104	482	40	135	71	120	68	123	35	322	32	53	25	369	19	341	61	397	162	142	295	1824.5	226	437	23	1787	36	392	18	77	8	1780.5	11	1788	25	540	45	1810.5	61	47	53	30	38	46	26	57	17	1765	12	20	16	14	10	7	590	1789.5	209	1871	212	102	134	76	188	122	61	408	460	1819.5	163	114	33	197	88	205	384	153	72	148	382	1793.5	70	271	357	143	355	82	44	167	55	338	88	147	74	501	62	52	227	107	82	139	23	21	37	153	52	187	57	339	450	1817	151	88	50	70	1832	385	111	30	12	359	173	216	291	40	119	18	28	14	41	34	408	155	66	1772	1781	472	398	273	134	587	2	144	10	87	97	63	62	1843.5	24	1828	25	462	93	341	59	18	265	22	99	4	2	11	13	232	26	103	129	20	1845	565	205	308	146	298	1774.5	340	576	559	1850.5	43	341	267	277	93	1805	1832.5	405	5	51	102	227	285	1832	355	1833.5	342	113	370	148	1829	168	43	217	76	40	37	15	11	1782.5	110	1795	48	161	282	389	381	1833.5	1871	445	132	81	200	23	23	24	190	15	14	120	329	35	56	24	302	21	234	44	194	42	253	47	457	1817.5	13	161	96	6	67	117	117	1825.5	100	123	164	228	42	57	315	32	69	19	1769	122	236	2	12	3	3	26	68	31	56	53	135	55	511	45	49	43	58	41	538	188	48	136	1842.5	51	1757.5	56	1820.5	40	1844.5	103	1802	47	17	11	9	19	21	151	25	33	32	636	279	43	206	93	118
tf_TBX3	1797	1758.5	1839.5	1805.5	1830	1782.5	249	1855.5	1826	1762	1796.5	1842.5	1834.5	1808.5	1806	1799	1789	1775.5	1774.5	1793.5	1819.5	1800	1852.5	1782.5	1853.5	1837.5	1824	1839.5	1827.5	1838	1839.5	1814.5	1804	1800.5	1806.5	1794.5	1824	1790.5	1786.5	1802	1806	1818	1828	1819	1726.5	1742.5	1730	1739	1765	1754.5	1800.5	1831	1787.5	1734.5	1765.5	1790	1780	1781.5	1774	1742	1783.5	1784	1798.5	1781.5	1788	1841.5	1780	1778	1772	1763	1779	1716.5	1787	1715.5	1817	1787.5	1805	1686.5	402	1776.5	1787.5	1775	1838	1809.5	1707	1751	1741	1799	1777	1786.5	1816	1804.5	327	1772	1808	468	1744.5	1740.5	1757.5	409	1765.5	1753.5	1748	1774	1722.5	1734	1767	1811.5	1830.5	1802	1803.5	1772.5	1806.5	1823	1818.5	1833	1830	1847.5	183	284	1756	1769.5	1803.5	1722.5	1805.5	1812	259	248	1811.5	1792	1760.5	273	1756	1779.5	1753.5	1769.5	1790	195	1783.5	1821	1838.5	1826.5	1764.5	1797.5	1820.5	1779	1792	1784	1773	1782	1792	1764.5	1754	1825.5	1838.5	1782.5	1844	1873	1768.5	1791	1820	1796	1799.5	1796.5	1844	1835	1791	1787	1792.5	1771.5	1852.5	1771.5	1800	1828	1837	1812	1828.5	1833.5	1809.5	1785	1790	280	1807.5	1823.5	1787.5	1750	1822.5	1777	1818	1815.5	1828	1833.5	1804.5	1806.5	1870.5	1849.5	1871	1854	651	1816.5	1772	1849.5	1809.5	1862.5	1803.5	1831.5	1835	1791	346	1799.5	1785.5	1822	1778.5	1817.5	1812.5	1789	1761.5	1757	1776	1810.5	1773.5	1855.5	1851.5	1806.5	1766.5	1767	1751	1768.5	1768	1808	1747	347	1765	1849	1842	488	1775	497	1803	1767	1804	1761.5	1772	1751.5	1763.5	1749.5	266	1765	1735	1766.5	1807	1779	1778	1798	1794.5	1792.5	1810	1791	1789	1801.5	1800.5	1749.5	1753.5	1822.5	1753	1807	1788	1817.5	1771.5	238	1796	1810	1815.5	1823.5	388	1794.5	1811	1829.5	1791	290	1766.5	1785	286	1800	1822	1788	1809	1771	1796.5	1801	1773.5	1804.5	1813.5	1808	1824	1829.5	1760	1819	1847	1811	1865.5	1786.5	1824.5	1804.5	1848	1799.5	1787	1834.5	1797	1828	1851.5	1807.5	1780.5	1798.5	1788	1783.5	1802.5	1827	1810.5	1789	1790	1810	1833	1813.5	1808	1759.5	1785.5	1796	1765	1766	1795	1765.5	1780	1781	1799.5	580	387	1867.5	1871	1839.5	1793	1854.5	1851.5	1859	1802.5	1804	1784.5	1762	1819.5	1781.5	1861	616	1793.5	1755.5	193	1795.5	1826	1817.5	1806.5	1856.5	1793.5	1791.5	1778	1768.5	1848.5	1820	1869.5	1892	1829	1769.5	1783	1760.5	1827	1768	1864	1762	1895.5	1848.5	1864	1823.5	1836.5	1864.5	1865.5	1848.5	1837.5	1827.5	1903	1860.5	1819	1823.5	1817	1829.5	1768.5	1827.5	1826	1832	1875	1784	1786.5	1840.5	1872.5	1884	1881.5	296	326	1769.5	1790.5	1819	1795	1820	1780	1774.5	1805.5	1774	1772	1781	1773	1822.5	1764	1806	297	1776.5	468	1819.5	372	231	1749.5	1732	1843.5	1796.5	1828	1835	1845.5	1807.5	1838.5	1848	1801.5	1784.5	1781	1796	1755	1753	1809.5	1801	1832	1747	1821.5	1835	1833.5	1845	1872	1924	1809.5	130	1798.5	1774.5	1826.5	1825	1875	1850.5	1832.5	1799.5	1837	1785.5	462	1805	1832.5	1836	1781.5	1798.5	1789	1869	1836.5	1832	1808.5	585	1817	1840.5	1835.5	1786	1829	1777.5	1794	1787	1823.5	1790.5	1813.5	1772	1741	1782.5	1816	1795	1845	1837.5	1808.5	1831	1891	1833.5	1871	1830	1855.5	1823.5	1774	1843	1812.5	1802	1820.5	1831	1842	1799.5	1766.5	1835.5	1787	1819.5	1793.5	1799.5	1808	1802.5	1781.5	1794	1778.5	1799	1787	1817.5	1782.5	1778.5	1798	1797.5	1809.5	1775.5	1757	1825.5	1773.5	1825.5	1828	1834.5	1833	1782.5	1760.5	1748	1762	1769.5	1769	1777	1827	1758	1754	1764.5	1758	1780.5	1825.5	1725	1735	1801	1802.5	1768.5	1784	1780	189	1777.5	1776	255	1819	1807.5	1836	1801	1842.5	1751.5	1757.5	1798.5	1820.5	1802	1844.5	1788.5	1802	1780	1808.5	1765	1793	1780	1786	1836	1836	1827	1801	1858	1801	1840.5	1794	1874	1838
tf_TBX5	67	84	335	1805.5	1830	1782.5	1833	1855.5	1826	123	1796.5	552	1834.5	1808.5	1806	1799	1789	1775.5	1774.5	1793.5	1819.5	351	1852.5	228	1853.5	1837.5	1824	1839.5	1827.5	1838	1839.5	176	91	1800.5	1806.5	178	96	1790.5	72	198	73	1818	43	36	1726.5	190	1730	1739	1765	429	1800.5	597	1787.5	1734.5	1765.5	1790	319	1781.5	1774	1742	1783.5	1784	77	173	368	37	1780	1778	1772	1763	1779	1716.5	1787	1715.5	583	1787.5	1805	1686.5	1751.5	437	1787.5	1775	562	1809.5	1707	109	200	1799	1777	1786.5	1816	63	1756.5	286	1808	1776	1744.5	1740.5	1757.5	1747	1765.5	1753.5	404	1774	1722.5	1734	1767	66	70	252	39	96	167	1823	75	1833	1830	292	1797.5	32	1756	1769.5	1803.5	1722.5	1805.5	1812	42	1804	554	1792	43	38	232	1779.5	93	143	1790	1796.5	140	1821	1838.5	1826.5	1764.5	1797.5	321	1779	1792	1784	319	1782	1792	1764.5	1754	535	1838.5	1782.5	1844	619	1768.5	317	1820	1796	539	1796.5	1844	32	1791	19	1792.5	19	113	20	458	11	1837	1812	1828.5	1833.5	1809.5	1785	1790	39	91	166	1787.5	46	395	53	1818	496	1828	1833.5	544	1806.5	435	1849.5	568	1854	1893	1816.5	1772	334	1809.5	1862.5	1803.5	1831.5	214	187	139	200	1785.5	364	1778.5	170	99	1789	63	1757	59	511	60	391	29	1806.5	1766.5	1767	1751	1768.5	1768	216	1747	1815	1765	1849	62	1796.5	478	103	1803	1767	1804	1761.5	1772	36	32	39	39	59	57	1766.5	1807	1779	1778	1798	1794.5	46	69	66	47	47	40	1749.5	1753.5	517	1753	1807	1788	1817.5	426	198	1796	524	1815.5	397	428	241	130	249	1791	249	1766.5	474	469	1800	374	1788	1809	1771	1796.5	203	1773.5	1804.5	1813.5	1808	1824	1829.5	1760	479	133	334	107	312	1824.5	520	1848	1799.5	1787	1834.5	1797	245	1851.5	1807.5	1780.5	1798.5	1788	492	1802.5	1827	154	1789	27	538	121	537	91	1759.5	1785.5	60	163	72	209	128	1780	44	47	29	1789.5	1867.5	1871	271	282	1854.5	1851.5	635	144	1804	1784.5	1762	35	283	151	604	1793.5	174	1806.5	81	1826	128	1806.5	42	473	1791.5	1778	321	1848.5	419	1869.5	661	156	1769.5	1783	1760.5	244	1768	1864	421	1895.5	1848.5	1864	1823.5	1836.5	647	1865.5	1848.5	229	494	298	620	1819	1823.5	1817	1829.5	1768.5	163	550	107	1875	1784	1786.5	1840.5	1872.5	1884	697	1883.5	1783.5	1769.5	1790.5	1819	372	1820	1780	1774.5	1805.5	1774	1772	1781	1773	1822.5	306	1806	70	47	29	1819.5	40	75	34	48	339	539	115	1835	175	1807.5	115	269	1801.5	1784.5	1781	1796	1755	1753	1809.5	1801	1832	1747	1821.5	94	1833.5	42	657	1924	1809.5	32	1798.5	44	85	30	1875	1850.5	34	25	33	20	23	10	14	11	1781.5	1798.5	1789	1869	1836.5	344	1808.5	1833.5	1817	252	1835.5	39	1829	48	199	36	77	53	77	104	1741	1782.5	1816	1795	14	1837.5	1808.5	1831	371	1833.5	411	241	1855.5	563	1774	265	264	1802	1820.5	1831	1842	1799.5	444	1835.5	1787	1819.5	1793.5	1799.5	1808	1802.5	1781.5	1794	1778.5	64	1787	1817.5	1782.5	87	95	1797.5	368	1775.5	1757	1825.5	1773.5	321	1828	502	199	1782.5	1760.5	430	1762	1769.5	1769	1777	229	59	155	43	56	1780.5	66	72	60	1801	1802.5	1768.5	1784	1780	1785.5	1777.5	214	1783	51	1807.5	173	165	1842.5	1751.5	1757.5	1798.5	1820.5	1802	1844.5	1788.5	544	1780	1808.5	455	299	374	1786	422	1836	1827	1801	326	192	1840.5	1794	1874	623
tf_TCF12	151	191	196	69	1830	113	109	1855.5	70	361	79	124	50	388	223	65	48	464	44	140	50	33	118	483	66	272	107	56	144	47	194	531	124	137	208	86	188	42	1786.5	111	114	162	114	61	306	252	192	290	48	33	183	46	106	259	138	239	66	140	68	72	141	154	117	82	205	412	134	112	111	140	140	116	151	113	93	137	153	249	186	236	174	249	310	289	50	1751	234	83	51	40	27	31	123	141	15	15	73	35	89	24	1765.5	59	78	207	45	42	58	76	1830.5	561	234	29	102	25	76	51	158	276	47	112	32	65	100	227	312	143	21	91	91	105	35	47	203	13	282	115	438	71	104	352	32	48	28	33	28	22	84	55	151	138	46	26	57	23	331	105	195	559	17	53	33	62	50	82	112	128	110	281	11	155	21	55	45	165	542	182	97	141	149	21	97	22	542	66	219	48	178	38	117	69	94	50	381	40	44	69	33	91	88	189	58	132	121	330	137	331	333	62	47	71	67	137	63	54	55	249	155	40	32	22	16	59	228	285	80	102	70	49	80	130	58	97	38	103	81	77	64	172	59	240	232	244	125	23	23	49	21	83	50	15	70	32	217	101	77	1792.5	118	95	65	233	127	138	94	65	43	201	114	88	311	50	61	27	17	20	19	82	65	28	32	32	48	76	52	119	51	430	174	403	113	83	195	105	382	36	215	91	48	128	38	364	70	391	160	205	36	33	16	81	108	119	141	212	44	34	44	52	128	153	118	364	43	1810	123	451	41	1759.5	144	87	86	102	103	100	201	448	89	138	50	424	236	29	116	196	1851.5	75	28	147	286	178	47	86	1861	73	57	45	54	226	18	166	96	105	183	83	74	453	239	45	650	204	1829	124	69	74	294	96	290	77	50	56	244	156	51	129	489	106	118	116	26	104	138	143	71	61	66	90	128	100	440	37	25	124	1872.5	62	696	133	84	97	111	230	406	164	149	43	1805.5	88	227	110	163	63	133	64	30	91	23	215	19	60	23	58	497	52	1828	16	643	3	1838.5	30	77	67	95	110	77	58	56	349	464	72	80	1835	292	129	44	21	68	144	146	402	120	1825	393	119	226	52	149	156	199	233	145	122	119	28	19	11	63	11	41	8	520	16	217	30	195	32	160	38	1823.5	359	525	101	22	39	402	28	71	83	14	1831	64	318	48	180	1855.5	307	40	362	94	167	137	116	47	131	322	218	189	88	112	30	37	55	90	51	44	50	111	33	44	27	119	31	53	93	46	421	137	130	89	213	238	205	42	106	165	108	467	1777	56	24	36	24	38	118	59	25	43	87	63	75	161	38	32	82	103	177	56	346	339	1801	139	131	153	451	333	274	301	68	1802	235	19	117	36	352	108	508	256	570	21	178	37	37	34	48	93
tf_TCF3	1797	372	1839.5	568	490	1782.5	533	350	564	248	57	332	103	170	377	484	1789	228	170	1793.5	1819.5	500	142	1782.5	371	1837.5	523	225	168	52	103	3	1804	11	1806.5	14	73	521	37	28	37	1818	96	60	137	317	1730	1739	458	236	1800.5	280	1787.5	42	1765.5	28	1780	29	1774	35	469	122	1798.5	379	1788	296	125	50	1772	171	1779	1716.5	456	314	1817	498	101	1686.5	392	1776.5	227	1775	1838	494	308	352	193	190	43	67	133	1804.5	1756.5	478	93	1776	1744.5	1740.5	1757.5	1747	1765.5	1753.5	163	1774	1722.5	1734	1767	74	46	129	21	226	310	264	244	513	160	1847.5	99	18	24	1769.5	22	22	77	136	6	1804	520	15	6	19	150	39	283	1769.5	218	510	82	1821	228	585	285	14	216	46	1792	25	197	47	471	333	360	1825.5	404	1782.5	273	428	133	10	444	93	268	130	1844	33	1791	1787	1792.5	1771.5	83	1771.5	375	1828	206	39	45	1833.5	133	1785	338	243	439	60	89	47	1822.5	1777	522	124	458	1833.5	485	395	1870.5	1849.5	67	610	604	71	1772	27	512	49	20	32	560	247	24	507	44	189	189	1817.5	111	63	12	1757	12	1810.5	8	541	18	180	322	1767	279	255	1768	1808	134	1815	444	614	242	158	215	1781.5	78	431	51	46	45	225	14	53	10	32	7	33	117	1779	1778	1798	1794.5	75	59	23	52	130	74	11	1753.5	57	11	37	55	63	21	293	164	249	199	544	613	21	100	86	492	1791.5	246	74	445	1800	306	97	519	1771	1796.5	23	486	34	1813.5	21	592	23	407	171	1847	1811	1865.5	76	1824.5	1804.5	634	197	131	66	1797	250	389	23	1780.5	15	221	33	1802.5	428	209	325	11	1810	38	1813.5	11	19	13	24	1765	27	52	23	43	19	21	1855.5	1789.5	682	628	198	183	150	1851.5	648	60	126	1784.5	426	1819.5	1781.5	1861	60	1793.5	155	407	478	193	1817.5	1806.5	120	1793.5	258	275	1768.5	1848.5	1820	400	1892	566	1769.5	27	1760.5	127	358	329	152	688	407	255	385	55	128	50	1848.5	353	80	421	1860.5	502	290	255	373	27	39	44	569	516	312	147	175	575	294	1881.5	640	140	31	104	183	78	1820	317	366	396	173	37	1781	152	536	1764	1806	19	14	13	39	10	125	17	73	346	112	609	1835	1845.5	105	575	558	27	1784.5	46	464	17	22	54	87	266	25	36	549	191	305	77	303	117	163	153	466	296	308	401	214	115	436	1837	1785.5	1820.5	175	1832.5	1836	47	1798.5	284	296	1836.5	622	285	472	133	632	29	57	538	204	477	92	1823.5	136	1813.5	1772	149	32	80	1795	1845	66	281	1831	696	1833.5	1871	601	647	104	271	397	1812.5	1802	126	529	1842	34	49	113	1787	502	533	552	1808	1802.5	1781.5	492	298	550	1787	431	1782.5	1778.5	201	78	567	230	1757	217	491	1825.5	1828	560	1833	1782.5	1760.5	433	80	419	80	1777	1827	7	15	4	4	23	563	10	13	315	1802.5	1768.5	39	109	75	7	12	130	171	521	56	23	1842.5	419	174	176	257	1802	619	313	511	1780	16	59	40	1780	61	1836	526	64	25	189	168	1840.5	487	181	158
tf_TCF4	1797	45	1839.5	244	569	122	614	604	570	332	506	1842.5	584	1808.5	1806	1799	1789	1775.5	50	1793.5	582	1800	1852.5	247	590	1837.5	1824	1839.5	534	1838	1839.5	346	559	500	561	1794.5	80	1790.5	112	338	100	1818	1828	1819	1726.5	229	1730	1739	1765	1754.5	1800.5	1831	1787.5	1734.5	1765.5	165	1780	1781.5	1774	1742	1783.5	480	524	1781.5	518	1841.5	1780	53	1772	359	107	80	1787	1715.5	1817	1787.5	478	209	1751.5	499	469	1775	545	449	262	1751	1741	90	508	1786.5	1816	505	279	191	89	1776	1744.5	438	416	440	397	1753.5	1748	441	1722.5	211	467	44	21	1802	538	30	483	66	1818.5	77	1830	529	541	175	1756	459	1803.5	1722.5	416	1812	55	1804	578	55	90	344	1756	1779.5	418	330	505	345	1783.5	1821	1838.5	504	481	1797.5	1820.5	232	1792	355	432	1782	1792	138	402	1825.5	314	1782.5	1844	650	1768.5	49	73	110	1799.5	348	480	1835	1791	1787	524	1771.5	1852.5	1771.5	1800	466	49	35	39	1833.5	1809.5	1785	453	122	66	548	268	436	1822.5	1777	500	1815.5	591	365	1804.5	203	362	1849.5	1871	343	1893	1816.5	474	84	511	164	414	129	103	506	35	1799.5	113	1822	82	533	1812.5	530	361	189	1776	534	1773.5	1855.5	181	500	204	1767	1751	421	1768	1808	179	325	279	611	387	397	89	399	1803	475	48	1761.5	363	439	1763.5	1749.5	1770	352	1735	454	1807	1779	1778	178	120	1792.5	247	1791	77	1801.5	1800.5	29	182	424	440	448	255	126	89	220	1796	1810	1815.5	79	1848	504	1811	87	1791	58	1766.5	1785	1777	516	34	490	40	1771	36	231	1773.5	91	584	1808	1824	289	391	1819	1847	188	1865.5	1786.5	1824.5	517	613	1799.5	502	117	1797	108	1851.5	510	1780.5	65	379	144	1802.5	377	1810.5	105	28	183	44	235	80	1759.5	499	30	1765	32	193	55	155	64	435	1855.5	222	143	1871	597	164	1854.5	473	300	1802.5	402	507	179	1819.5	1781.5	1861	1832	1793.5	1755.5	1806.5	480	1826	432	1806.5	1856.5	1793.5	1791.5	1778	1768.5	1848.5	592	1869.5	1892	1829	89	1783	1760.5	490	480	634	117	698	1848.5	1864	1823.5	16	644	11	1848.5	90	527	64	1860.5	1819	1823.5	1817	1829.5	60	211	181	579	679	521	486	1840.5	1872.5	677	365	66	1783.5	1769.5	160	71	534	483	510	115	1805.5	477	149	166	1773	1822.5	1764	1806	590	64	163	410	82	393	273	181	609	1796.5	1828	576	1845.5	1807.5	176	1848	1801.5	79	504	165	108	297	498	1801	468	387	570	1835	1833.5	1845	382	684	557	227	502	1774.5	606	420	645	597	180	1799.5	504	1785.5	493	1805	1832.5	229	1781.5	462	1789	675	631	573	1808.5	601	204	619	1835.5	1786	1829	323	1794	1787	1823.5	113	448	89	1741	56	113	1795	1845	314	428	463	648	1833.5	1871	174	1855.5	244	1774	156	504	151	468	1831	255	504	1766.5	71	1787	309	1793.5	1799.5	1808	545	1781.5	545	1778.5	303	1787	217	448	241	1798	166	1809.5	1775.5	439	376	322	1825.5	462	1834.5	135	423	454	421	418	1769.5	1769	1777	581	33	57	47	50	193	599	40	31	1801	1802.5	1768.5	1784	1780	523	1777.5	172	520	343	1807.5	269	498	162	1751.5	471	140	574	81	1844.5	436	1802	27	1808.5	26	128	79	459	1836	567	43	58	1858	106	1840.5	166	164	558
tf_TCF7	1797	1758.5	1839.5	1805.5	1830	1782.5	1833	1855.5	1826	1762	1796.5	1842.5	1834.5	1808.5	1806	1799	1789	1775.5	1774.5	1793.5	1819.5	1800	1852.5	1782.5	1853.5	1837.5	1824	1839.5	1827.5	1838	1839.5	1814.5	1804	1800.5	1806.5	1794.5	1824	1790.5	1786.5	1802	1806	1818	1828	1819	1726.5	1742.5	1730	1739	1765	1754.5	1800.5	1831	1787.5	1734.5	1765.5	1790	1780	1781.5	1774	1742	1783.5	1784	1798.5	1781.5	1788	321	1780	1778	1772	1763	1779	1716.5	1787	1715.5	1817	1787.5	1805	1686.5	1751.5	1776.5	1787.5	1775	1838	1809.5	1707	1751	1741	1799	1777	1786.5	1816	1804.5	1756.5	1772	1808	1776	1744.5	1740.5	1757.5	1747	1765.5	1753.5	1748	1774	1722.5	1734	1767	1811.5	1830.5	1802	1803.5	1772.5	1806.5	1823	1818.5	1833	1830	1847.5	1797.5	1785	1756	1769.5	1803.5	1722.5	1805.5	1812	1801	1804	1811.5	1792	329	1797.5	1756	480	1753.5	1769.5	1790	1796.5	1783.5	1821	1838.5	1826.5	1764.5	1797.5	1820.5	1779	1792	1784	1773	1782	1792	1764.5	190	1825.5	1838.5	1782.5	42	139	1768.5	1791	1820	1796	1799.5	1796.5	1844	1835	1791	1787	1792.5	1771.5	1852.5	1771.5	1800	1828	1837	1812	1828.5	1833.5	1809.5	1785	1790	1831	1807.5	132	305	1750	1822.5	1777	1818	1815.5	1828	1833.5	1804.5	1806.5	1870.5	1849.5	370	1854	1893	1816.5	1772	1849.5	1809.5	1862.5	1803.5	1831.5	1835	1791	1786	1799.5	1785.5	439	1778.5	1817.5	455	1789	1761.5	1757	1776	1810.5	1773.5	1855.5	1851.5	403	1766.5	304	1751	1768.5	1768	1808	1747	1815	1765	1849	1842	1796.5	1775	419	1803	1767	1804	1761.5	1772	1751.5	1763.5	1749.5	1770	1765	1735	1766.5	1807	1779	1778	1798	1794.5	1792.5	1810	1791	1789	1801.5	1800.5	1749.5	1753.5	1822.5	1753	1807	1788	1817.5	280	1753.5	1796	1810	1815.5	1823.5	582	1794.5	1811	514	1791	1791.5	1766.5	1785	1777	1800	1822	1788	269	1771	1796.5	233	1773.5	1804.5	1813.5	1808	1824	1829.5	1760	1819	1847	1811	1865.5	1786.5	1824.5	1804.5	1848	1799.5	1787	1834.5	1797	1828	1851.5	1807.5	1780.5	1798.5	1788	1783.5	1802.5	1827	1810.5	1789	423	1810	1833	1813.5	1808	1759.5	1785.5	502	1765	1766	1795	1765.5	1780	1781	1799.5	1855.5	1789.5	1867.5	1871	1839.5	1793	1854.5	1851.5	1859	1802.5	1804	1784.5	1762	1819.5	1781.5	1861	1832	1793.5	1755.5	1806.5	1795.5	1826	1817.5	1806.5	1856.5	1793.5	1791.5	1778	1768.5	1848.5	1820	1869.5	1892	1829	1769.5	1783	1760.5	1827	1768	1864	1762	1895.5	1848.5	1864	1823.5	1836.5	1864.5	1865.5	1848.5	1837.5	1827.5	1903	1860.5	1819	1823.5	1817	1829.5	1768.5	1827.5	1826	1832	1875	1784	1786.5	1840.5	1872.5	1884	1881.5	1883.5	1783.5	1769.5	1790.5	1819	1795	1820	1780	1774.5	1805.5	1774	432	1781	1773	1822.5	1764	334	1821	1776.5	1783	514	1780.5	1743	1749.5	1732	1843.5	1796.5	1828	525	1845.5	428	308	1848	1801.5	1784.5	1781	1796	1755	1753	1809.5	1801	1832	1747	1821.5	266	1833.5	1845	527	1924	1809.5	1836	1798.5	1774.5	1826.5	1825	1875	1850.5	1832.5	466	1837	1785.5	1820.5	339	510	1836	339	463	1789	1869	1836.5	1832	1808.5	1833.5	1817	1840.5	1835.5	1786	1829	1777.5	1794	1787	1823.5	1790.5	1813.5	1772	1741	1782.5	1816	1795	1845	1837.5	1808.5	1831	1891	1833.5	1871	1830	1855.5	1823.5	1774	1843	1812.5	1802	258	1831	1842	1799.5	1766.5	1835.5	1787	1819.5	1793.5	1799.5	1808	1802.5	1781.5	1794	1778.5	1799	1787	1817.5	1782.5	1778.5	1798	1797.5	1809.5	1775.5	1757	1825.5	1773.5	1825.5	1828	1834.5	1833	1782.5	1760.5	1748	1762	1769.5	1769	1777	1827	1758	1754	1764.5	1758	1780.5	1825.5	1725	1735	1801	1802.5	1768.5	1784	1780	1785.5	1777.5	1776	1783	486	1807.5	1836	1801	1842.5	1751.5	221	1798.5	1820.5	1802	1844.5	286	1802	1780	1808.5	1765	1793	1780	1786	1836	1836	314	1801	1858	1801	1840.5	1794	1874	1838
tf_TCF7L1	1797	299	528	1805.5	1830	262	520	1855.5	1826	337	516	148	1834.5	520	169	492	1789	208	466	1793.5	241	527	193	518	109	1837.5	552	1839.5	1827.5	224	336	1814.5	509	176	1806.5	513	56	1790.5	1786.5	1802	131	67	94	577	1726.5	1742.5	1730	1739	1765	424	1800.5	1831	92	1734.5	334	108	164	496	427	265	396	259	1798.5	1781.5	1788	535	1780	1778	237	1763	446	1716.5	1787	1715.5	1817	1787.5	1805	303	1751.5	1776.5	233	1775	1838	409	1707	1751	1741	44	371	358	1816	1804.5	1756.5	397	567	1776	1744.5	324	1757.5	1747	446	1753.5	149	490	1722.5	1734	1767	1811.5	1830.5	1802	553	1772.5	225	1823	247	1833	503	402	1797.5	1785	352	1769.5	1803.5	1722.5	1805.5	481	128	1804	1811.5	505	134	1797.5	1756	96	380	1769.5	1790	1796.5	1783.5	77	1838.5	600	1764.5	88	543	419	342	114	1773	1782	237	373	1754	387	1838.5	370	561	1873	1768.5	1791	1820	1796	1799.5	1796.5	348	1835	1791	1787	1792.5	1771.5	531	1771.5	416	325	1837	253	465	124	1809.5	198	110	539	311	568	515	309	1822.5	448	544	233	1828	1833.5	1804.5	1806.5	663	1849.5	697	532	1893	555	304	1849.5	507	1862.5	1803.5	601	1835	500	322	1799.5	516	1822	1778.5	1817.5	312	474	1761.5	124	1776	1810.5	255	1855.5	271	483	136	1767	1751	459	1768	550	1747	1815	1765	1849	397	411	154	1781.5	1803	1767	398	253	366	1751.5	1763.5	1749.5	385	339	1735	1766.5	508	414	39	500	207	1792.5	1810	1791	146	226	219	394	212	514	1753	433	1788	547	428	242	1796	414	1815.5	39	70	1794.5	176	151	1791	42	47	258	1777	1800	1822	1788	353	163	392	81	80	1804.5	1813.5	1808	222	70	1760	1819	1847	1811	1865.5	1786.5	513	423	490	388	153	1834.5	1797	561	1851.5	1807.5	1780.5	175	471	482	505	1827	321	1789	1790	68	244	269	299	230	408	35	1765	386	136	91	1780	54	123	1855.5	1789.5	581	676	1839.5	452	667	186	1859	1802.5	1804	1784.5	425	1819.5	1781.5	1861	1832	1793.5	1755.5	524	1795.5	530	1817.5	166	1856.5	543	1791.5	487	185	639	1820	1869.5	1892	391	481	1783	1760.5	1827	474	1864	403	1895.5	1848.5	1864	1823.5	1836.5	604	1865.5	144	476	346	1903	633	588	1823.5	1817	557	159	245	570	528	537	330	1786.5	1840.5	567	205	627	720	165	1769.5	1790.5	460	503	1820	1780	296	1805.5	1774	1772	268	1773	539	313	455	204	1776.5	501	413	456	1743	1749.5	1732	562	219	305	1835	1845.5	532	586	590	116	481	261	108	458	443	516	1801	234	1747	1821.5	380	557	1845	1872	750	250	1836	1798.5	1774.5	1826.5	1825	547	513	70	1799.5	173	1785.5	145	481	489	488	79	110	169	64	1836.5	195	1808.5	112	1817	89	611	464	1829	325	523	443	1823.5	1790.5	1813.5	1772	403	326	1816	1795	1845	444	564	386	651	1833.5	1871	348	1855.5	601	444	1843	1812.5	1802	92	1831	384	1799.5	223	356	1787	168	1793.5	489	539	1802.5	1781.5	1794	1778.5	424	1787	1817.5	1782.5	331	482	325	1809.5	238	1757	490	1773.5	1825.5	1828	620	206	508	1760.5	398	1762	126	1769	352	1827	1758	81	467	1758	1780.5	90	294	1735	1801	1802.5	232	450	299	414	1777.5	174	1783	1819	1807.5	573	478	1842.5	1751.5	313	539	392	1802	1844.5	522	541	435	1808.5	84	1793	87	1786	510	106	1827	1801	1858	1801	1840.5	1794	50	39
tf_TCF7L2	211	1758.5	540	256	1830	1782.5	607	1855.5	1826	1762	494	335	1834.5	1808.5	1806	539	1789	291	371	1793.5	1819.5	475	1852.5	459	585	604	1824	1839.5	1827.5	456	327	524	1804	1800.5	1806.5	1794.5	1824	279	516	423	1806	548	1828	1819	1726.5	303	1730	1739	362	1754.5	202	377	1787.5	1734.5	1765.5	1790	1780	387	1774	1742	1783.5	1784	520	358	1788	70	466	1778	1772	1763	1779	1716.5	312	192	534	138	211	329	1751.5	1776.5	339	1775	254	303	1707	395	1741	532	1777	475	1816	1804.5	1756.5	1772	1808	1776	1744.5	219	450	126	1765.5	293	1748	246	1722.5	1734	1767	1811.5	1830.5	1802	537	74	1806.5	100	1818.5	186	1830	1847.5	1797.5	1785	1756	1769.5	258	324	200	133	1801	1804	1811.5	1792	1760.5	1797.5	1756	1779.5	1753.5	1769.5	462	1796.5	1783.5	1821	618	1826.5	1764.5	1797.5	76	1779	73	1784	158	501	1792	126	1754	565	1838.5	73	1844	1873	487	1791	555	1796	1799.5	1796.5	497	586	66	1787	1792.5	1771.5	1852.5	1771.5	1800	1828	122	1812	1828.5	1833.5	1809.5	358	1790	138	1807.5	1823.5	1787.5	1750	1822.5	113	125	550	548	1833.5	92	75	1870.5	647	1871	1854	586	1816.5	232	427	1809.5	1862.5	1803.5	382	101	1791	1786	1799.5	1785.5	1822	1778.5	351	335	1789	473	108	1776	563	1773.5	1855.5	1851.5	498	1766.5	175	1751	427	487	1808	1747	512	430	79	1842	1796.5	1775	479	1803	437	546	1761.5	137	1751.5	1763.5	1749.5	1770	1765	1735	1766.5	250	1779	1778	1798	1794.5	1792.5	1810	1791	1789	428	1800.5	1749.5	1753.5	1822.5	1753	1807	160	490	335	1753.5	1796	274	500	1823.5	585	465	324	1829.5	258	1791.5	1766.5	195	479	1800	1822	501	1809	1771	1796.5	219	468	86	41	341	587	1829.5	1760	1819	1847	1811	613	290	1824.5	1804.5	340	1799.5	1787	362	1797	1828	1851.5	273	1780.5	505	1788	1783.5	372	129	1810.5	286	133	1810	1833	578	1808	103	445	1796	1765	1766	253	462	1780	1781	1799.5	1855.5	103	1867.5	1871	1839.5	497	655	1851.5	1859	168	1804	519	1762	1819.5	1781.5	1861	384	1793.5	1755.5	1806.5	283	1826	544	1806.5	1856.5	1793.5	1791.5	1778	193	97	212	95	711	573	1769.5	161	1760.5	172	357	686	1762	406	1848.5	387	580	1836.5	605	1865.5	1848.5	314	563	580	1860.5	1819	206	1817	307	1768.5	1827.5	520	604	346	466	1786.5	596	1872.5	477	1881.5	278	1783.5	1769.5	102	496	191	1820	500	1774.5	1805.5	1774	1772	1781	1773	1822.5	1764	1806	464	1776.5	1783	1819.5	506	1743	1749.5	1732	1843.5	226	1828	1835	309	1807.5	1838.5	608	1801.5	1784.5	1781	149	141	106	1809.5	1801	1832	1747	587	552	589	373	658	1924	1809.5	167	1798.5	340	1826.5	1825	333	1850.5	427	1799.5	1837	423	339	1805	258	1836	1781.5	1798.5	274	247	1836.5	1832	1808.5	454	122	240	456	1786	169	1777.5	1794	1787	1823.5	159	480	501	1741	213	331	447	1845	1837.5	1808.5	156	1891	506	1871	1830	1855.5	1823.5	1774	1843	1812.5	1802	1820.5	1831	438	1799.5	1766.5	614	1787	1819.5	474	1799.5	555	1802.5	507	1794	1778.5	56	1787	1817.5	248	1778.5	537	1797.5	1809.5	406	433	1825.5	1773.5	259	1828	529	484	292	1760.5	449	420	1769.5	379	1777	249	1758	1754	486	1758	1780.5	1825.5	1725	1735	1801	281	1768.5	451	1780	1785.5	464	1776	1783	534	1807.5	1836	491	1842.5	1751.5	1757.5	1798.5	520	1802	1844.5	1788.5	1802	1780	1808.5	1765	1793	1780	482	57	51	1827	1801	585	1801	1840.5	1794	690	1838
tf_TEAD1	135	105	57	158	128	231	1833	422	1826	1762	1796.5	1842.5	1834.5	1808.5	1806	1799	478	1775.5	1774.5	544	355	341	1852.5	1782.5	1853.5	1837.5	493	1839.5	1827.5	1838	328	181	280	508	1806.5	1794.5	367	1790.5	263	1802	1806	174	1828	1819	1726.5	1742.5	83	303	1765	177	75	146	81	1734.5	166	1790	171	1781.5	474	147	525	1784	1798.5	1781.5	1788	610	192	283	40	22	266	172	115	53	38	36	157	1686.5	1751.5	1776.5	162	155	172	64	1707	57	66	1799	1777	1786.5	429	509	1756.5	1772	1808	267	1744.5	1740.5	1757.5	1747	1765.5	1753.5	1748	1774	1722.5	119	1767	509	445	1802	1803.5	1772.5	112	603	1818.5	1833	1830	1847.5	1797.5	142	1756	1769.5	423	1722.5	1805.5	1812	146	1804	68	1792	65	86	118	503	1753.5	1769.5	273	1796.5	1783.5	1821	1838.5	1826.5	1764.5	1797.5	532	499	67	1784	1773	1782	482	1764.5	1754	396	77	66	1844	149	1768.5	1791	363	1796	1799.5	1796.5	543	120	1791	91	1792.5	1771.5	1852.5	1771.5	1800	540	540	1812	1828.5	1833.5	486	334	1790	300	534	452	1787.5	1750	172	1777	1818	1815.5	224	1833.5	208	127	667	1849.5	693	641	1893	123	1772	186	543	55	1803.5	1831.5	438	70	124	551	1785.5	1822	1778.5	1817.5	1812.5	1789	222	412	1776	1810.5	1773.5	1855.5	1851.5	36	441	41	40	1768.5	1768	1808	449	523	1765	1849	324	1796.5	1775	1781.5	1803	1767	430	161	1772	1751.5	1763.5	306	1770	1765	1735	1766.5	1807	1779	1778	1798	1794.5	50	43	51	38	49	54	1749.5	1753.5	1822.5	1753	1807	1788	1817.5	425	62	1796	1810	1815.5	1823.5	455	1794.5	1811	1829.5	364	291	249	1785	426	168	1822	141	126	1771	502	1801	1773.5	340	1813.5	158	549	1829.5	1760	1819	1847	146	633	144	1824.5	305	250	72	34	60	164	1828	358	1807.5	1780.5	233	376	424	1802.5	507	173	1789	1790	1810	225	444	268	1759.5	1785.5	405	322	1766	1795	1765.5	1780	1781	1799.5	1855.5	1789.5	473	260	249	256	251	192	420	524	403	1784.5	1762	1819.5	1781.5	568	157	1793.5	420	1806.5	1795.5	1826	144	246	1856.5	1793.5	1791.5	1778	1768.5	1848.5	190	1869.5	174	398	54	111	46	93	86	1864	53	1895.5	628	1864	217	242	1864.5	302	1848.5	1837.5	200	1903	1860.5	1819	392	1817	213	1768.5	1827.5	1826	83	274	464	1786.5	64	685	530	298	205	1783.5	1769.5	246	279	1795	1820	182	1774.5	95	1774	1772	1781	1773	305	1764	1806	1821	1776.5	1783	1819.5	100	69	128	134	611	1796.5	590	1835	1845.5	1807.5	585	585	129	1784.5	311	513	1755	432	210	422	1832	442	270	582	1833.5	1845	1872	765	135	108	1798.5	1774.5	549	215	325	186	433	1799.5	197	1785.5	380	352	1832.5	1836	1781.5	1798.5	1789	78	218	115	22	231	450	1840.5	1835.5	1786	1829	1777.5	1794	1787	1823.5	280	1813.5	1772	1741	1782.5	1816	1795	322	1837.5	1808.5	1831	398	1833.5	101	1830	262	418	1774	1843	1812.5	1802	1820.5	551	307	1799.5	1766.5	244	1787	539	1793.5	148	38	310	43	1794	78	381	126	1817.5	1782.5	26	46	224	88	102	1757	1825.5	1773.5	396	98	469	63	247	1760.5	1748	1762	1769.5	392	1777	1827	198	137	162	108	109	1825.5	205	112	1801	1802.5	243	1784	1780	1785.5	41	61	1783	573	1807.5	1836	1801	155	229	162	1798.5	583	1802	1844.5	1788.5	290	1780	1808.5	1765	470	1780	463	153	156	135	1801	123	1801	1840.5	1794	1874	1838
tf_TEAD2	1797	1758.5	1839.5	1805.5	1830	1782.5	1833	1855.5	1826	1762	1796.5	1842.5	1834.5	1808.5	1806	1799	1789	1775.5	1774.5	1793.5	1819.5	1800	1852.5	1782.5	1853.5	1837.5	1824	1839.5	1827.5	1838	1839.5	1814.5	1804	1800.5	1806.5	1794.5	1824	1790.5	1786.5	1802	1806	1818	1828	1819	1726.5	1742.5	1730	1739	1765	1754.5	1800.5	1831	1787.5	1734.5	1765.5	1790	1780	1781.5	1774	1742	1783.5	1784	1798.5	1781.5	1788	1841.5	1780	1778	1772	1763	1779	1716.5	1787	1715.5	1817	1787.5	1805	1686.5	1751.5	1776.5	1787.5	1775	1838	1809.5	1707	1751	1741	1799	1777	1786.5	1816	1804.5	1756.5	1772	1808	1776	1744.5	1740.5	1757.5	1747	1765.5	1753.5	1748	1774	1722.5	1734	1767	1811.5	1830.5	1802	1803.5	1772.5	1806.5	1823	1818.5	1833	1830	1847.5	1797.5	1785	1756	1769.5	1803.5	1722.5	1805.5	1812	515	1804	1811.5	1792	1760.5	1797.5	1756	1779.5	1753.5	1769.5	1790	1796.5	1783.5	1821	1838.5	1826.5	1764.5	1797.5	1820.5	1779	1792	1784	1773	1782	1792	1764.5	1754	1825.5	1838.5	1782.5	1844	1873	1768.5	1791	1820	1796	1799.5	1796.5	1844	1835	1791	1787	1792.5	1771.5	1852.5	1771.5	1800	1828	1837	1812	1828.5	1833.5	1809.5	1785	1790	1831	1807.5	1823.5	1787.5	1750	1822.5	1777	1818	1815.5	1828	1833.5	1804.5	1806.5	1870.5	1849.5	1871	1854	1893	520	1772	1849.5	1809.5	1862.5	1803.5	1831.5	1835	1791	1786	1799.5	1785.5	1822	1778.5	1817.5	1812.5	1789	1761.5	1757	1776	1810.5	1773.5	1855.5	1851.5	1806.5	1766.5	1767	1751	1768.5	1768	1808	1747	1815	1765	1849	1842	1796.5	1775	1781.5	1803	1767	1804	1761.5	1772	1751.5	1763.5	1749.5	1770	1765	1735	1766.5	1807	1779	1778	1798	1794.5	1792.5	1810	1791	1789	1801.5	1800.5	1749.5	1753.5	1822.5	1753	1807	1788	1817.5	1771.5	1753.5	1796	1810	1815.5	1823.5	1848	1794.5	1811	1829.5	1791	1791.5	1766.5	1785	1777	1800	1822	1788	1809	1771	1796.5	1801	1773.5	1804.5	1813.5	1808	1824	1829.5	1760	1819	1847	1811	1865.5	1786.5	1824.5	1804.5	1848	1799.5	1787	1834.5	1797	1828	1851.5	1807.5	1780.5	306	1788	1783.5	1802.5	1827	1810.5	1789	1790	1810	1833	1813.5	1808	1759.5	1785.5	1796	1765	1766	1795	1765.5	1780	1781	1799.5	1855.5	1789.5	1867.5	1871	1839.5	1793	1854.5	1851.5	1859	1802.5	1804	1784.5	1762	1819.5	1781.5	1861	1832	1793.5	1755.5	1806.5	1795.5	1826	1817.5	1806.5	1856.5	1793.5	1791.5	1778	1768.5	1848.5	1820	1869.5	1892	1829	1769.5	1783	1760.5	1827	1768	1864	1762	1895.5	1848.5	1864	1823.5	1836.5	1864.5	1865.5	1848.5	1837.5	1827.5	1903	1860.5	1819	1823.5	1817	1829.5	1768.5	1827.5	1826	1832	1875	1784	1786.5	1840.5	1872.5	1884	1881.5	1883.5	1783.5	1769.5	1790.5	1819	1795	1820	1780	1774.5	1805.5	1774	1772	1781	1773	1822.5	1764	1806	1821	1776.5	1783	1819.5	1780.5	396	1749.5	1732	1843.5	1796.5	1828	1835	1845.5	1807.5	1838.5	1848	1801.5	1784.5	1781	1796	1755	1753	1809.5	1801	1832	226	1821.5	1835	1833.5	1845	1872	1924	1809.5	1836	1798.5	1774.5	1826.5	1825	1875	1850.5	1832.5	1799.5	1837	1785.5	1820.5	1805	1832.5	1836	1781.5	1798.5	1789	1869	1836.5	1832	1808.5	1833.5	1817	1840.5	1835.5	1786	1829	1777.5	1794	1787	1823.5	1790.5	1813.5	1772	1741	1782.5	1816	1795	1845	1837.5	1808.5	1831	1891	1833.5	1871	1830	1855.5	1823.5	1774	1843	1812.5	1802	1820.5	1831	1842	1799.5	1766.5	1835.5	1787	1819.5	1793.5	1799.5	1808	1802.5	1781.5	1794	1778.5	1799	1787	1817.5	1782.5	1778.5	1798	1797.5	1809.5	1775.5	1757	1825.5	1773.5	1825.5	1828	1834.5	1833	1782.5	1760.5	1748	1762	1769.5	1769	1777	1827	1758	1754	1764.5	1758	1780.5	1825.5	1725	1735	1801	1802.5	1768.5	1784	1780	1785.5	185	105	1783	1819	1807.5	192	1801	1842.5	1751.5	1757.5	1798.5	1820.5	1802	1844.5	1788.5	1802	1780	1808.5	1765	1793	1780	1786	1836	1836	1827	1801	1858	1801	1840.5	1794	1874	1838
tf_TEAD4	187	88	155	379	242	1782.5	261	613	1826	1762	403	286	1834.5	497	551	1799	374	1775.5	434	485	169	1800	1852.5	1782.5	476	1837.5	1824	1839.5	358	1838	1839.5	175	533	327	547	202	255	292	194	246	550	590	1828	1819	1726.5	420	263	1739	1765	1754.5	224	1831	263	189	1765.5	1790	1780	1781.5	505	1742	422	1784	474	1781.5	463	447	480	1778	475	1763	154	245	445	1715.5	1817	128	279	130	249	1776.5	224	323	1838	555	191	1751	1741	298	178	1786.5	136	536	363	1772	1808	317	1744.5	365	407	1747	402	1753.5	1748	371	296	99	1767	1811.5	1830.5	1802	1803.5	465	1806.5	216	556	1833	219	1847.5	287	31	160	31	369	50	1805.5	294	34	1804	23	175	32	72	65	1779.5	1753.5	239	1790	315	1783.5	237	1838.5	1826.5	197	1797.5	1820.5	1779	345	1784	377	1782	1792	1764.5	411	253	474	1782.5	328	637	1768.5	97	1820	49	517	50	468	241	434	514	1792.5	221	508	254	1800	451	341	1812	615	1833.5	1809.5	100	81	144	225	592	426	215	1822.5	1777	462	183	322	1833.5	152	554	165	1849.5	1871	594	1893	1816.5	376	1849.5	451	310	155	300	318	246	182	1799.5	374	327	1778.5	551	559	1789	1761.5	436	49	65	55	291	163	550	1766.5	409	173	1768.5	245	548	1747	526	488	560	1842	1796.5	449	466	1803	459	259	1761.5	1772	91	92	111	51	117	1735	1766.5	1807	398	357	405	162	121	282	334	99	1801.5	446	126	275	272	67	1807	189	209	244	1753.5	1796	279	161	331	56	316	118	566	72	505	1766.5	286	441	171	109	1788	1809	1771	479	319	1773.5	546	189	533	159	1829.5	1760	575	552	367	1865.5	1786.5	475	204	1848	221	490	279	1797	1828	178	1807.5	298	1798.5	1788	1783.5	1802.5	97	391	272	329	1810	62	1813.5	467	372	1785.5	520	1765	224	191	329	1780	1781	279	605	1789.5	1867.5	400	1839.5	457	1854.5	385	547	197	1804	256	147	232	244	79	1832	1793.5	196	307	112	1826	1817.5	549	662	1793.5	512	298	121	1848.5	1820	638	559	1829	1769.5	242	398	1827	182	220	1762	346	266	407	364	283	1864.5	497	1848.5	515	1827.5	407	644	129	1823.5	133	76	403	572	130	489	580	208	222	562	625	274	1881.5	1883.5	1783.5	1769.5	473	1819	212	232	1780	504	488	489	1772	477	103	558	109	233	1821	119	121	505	73	40	47	40	566	488	1828	462	1845.5	489	353	1848	140	431	106	148	1755	1753	464	1801	393	50	1821.5	542	422	587	1872	111	531	1836	1798.5	1774.5	1826.5	559	1875	1850.5	1832.5	1799.5	1837	489	1820.5	540	1832.5	1836	1781.5	1798.5	120	1869	129	124	1808.5	158	134	207	110	359	1829	477	390	332	148	143	559	443	1741	1782.5	533	511	1845	1837.5	215	1831	1891	203	185	598	603	161	1774	1843	202	454	107	203	1842	1799.5	1766.5	224	1787	1819.5	162	531	1808	483	1781.5	1794	414	1799	1787	1817.5	1782.5	330	1798	1797.5	379	365	1757	523	242	231	537	564	421	1782.5	213	1748	463	434	1769	454	591	48	66	62	77	1780.5	353	57	40	1801	420	466	199	1780	1785.5	145	53	1783	477	283	576	299	639	306	100	364	1820.5	1802	552	492	308	1780	356	1765	1793	1780	1786	1836	1836	1827	102	1858	42	1840.5	102	1874	313
tf_TFAP2A	58	1758.5	601	507	207	1782.5	393	216	196	1762	345	321	581	185	463	266	56	1775.5	14	41	574	1800	470	1782.5	611	1837.5	118	385	381	225	556	472	1804	519	303	1794.5	490	31	192	24	199	37	489	593	109	145	1730	1739	418	366	1800.5	1831	1787.5	164	1765.5	517	178	316	1774	123	369	329	1798.5	398	1788	570	1780	463	1772	363	69	1716.5	1787	1715.5	53	468	256	279	435	257	1787.5	101	443	239	264	261	1741	285	1777	88	519	1804.5	107	161	1808	467	340	340	308	317	1765.5	211	346	1774	205	161	280	167	598	1802	516	1772.5	389	534	579	539	205	237	97	1785	358	448	1803.5	122	411	571	299	311	142	354	475	140	1756	1779.5	1753.5	1769.5	193	1796.5	1783.5	530	1838.5	552	1764.5	1797.5	1820.5	182	1792	1784	1773	224	119	1764.5	305	424	1838.5	1782.5	556	286	44	525	246	418	142	363	508	1835	73	342	194	318	45	1771.5	462	1828	193	275	255	468	1809.5	506	324	587	571	1823.5	1787.5	90	1822.5	71	323	44	534	90	421	1806.5	692	303	79	507	260	484	1772	96	1809.5	149	282	441	128	1791	305	1799.5	120	244	379	224	488	245	421	268	307	76	1773.5	221	22	514	133	461	1751	407	127	521	46	72	195	1849	125	366	356	1781.5	241	1767	99	139	475	101	373	232	1770	258	149	1766.5	549	1779	350	1798	169	1792.5	350	519	1789	218	1800.5	428	1753.5	583	1753	1807	1788	98	185	1753.5	414	454	529	1823.5	622	1794.5	388	546	485	68	60	1785	94	1800	222	217	560	301	1796.5	1801	1773.5	433	1813.5	1808	101	432	320	1819	603	509	448	1786.5	371	1804.5	596	394	402	272	84	129	225	124	1780.5	1798.5	1788	141	315	1827	542	1789	119	457	255	543	538	1759.5	242	133	1765	173	150	1765.5	307	1781	156	84	1789.5	1867.5	630	104	1793	1854.5	613	1859	541	1804	96	1762	564	1781.5	667	105	231	1755.5	525	472	565	533	307	1856.5	136	179	88	1768.5	510	170	606	280	1829	186	489	202	576	1768	618	210	1895.5	1848.5	1864	239	368	1864.5	284	565	1837.5	448	159	1860.5	275	96	327	1829.5	456	580	537	1832	561	1784	513	457	279	215	1881.5	617	1783.5	138	112	251	171	517	145	162	34	1774	116	216	53	555	62	191	135	229	499	299	505	1743	1749.5	1732	369	334	1828	573	590	259	56	60	1801.5	462	337	466	1755	73	256	109	1832	307	504	528	165	282	664	775	91	570	545	67	59	1825	603	1850.5	402	1799.5	120	1785.5	100	530	200	547	141	172	314	384	1836.5	255	451	1833.5	1817	118	210	219	144	1777.5	537	480	1823.5	329	1813.5	199	337	465	1816	266	118	1837.5	484	364	279	1833.5	196	198	250	141	93	594	396	1802	48	482	1842	1799.5	423	1835.5	1787	508	443	411	1808	525	1781.5	1794	1778.5	188	397	441	222	213	1798	1797.5	300	1775.5	320	113	1773.5	466	1828	555	125	1782.5	1760.5	1748	292	1769.5	272	490	557	163	429	168	451	61	266	388	1735	1801	412	221	443	282	1785.5	1777.5	52	1783	267	181	591	1801	320	322	140	1798.5	445	1802	544	199	1802	62	1808.5	65	410	1780	1786	254	1836	611	408	306	448	1840.5	516	672	213
tf_TFAP2C	56	83	73	503	214	1782.5	47	39	86	141	533	38	186	507	148	194	87	13	61	6	118	45	23	128	70	1837.5	64	330	102	92	321	44	69	114	357	62	1824	270	382	60	304	74	221	112	165	93	96	76	81	381	453	1831	381	1734.5	1765.5	225	379	299	453	110	148	1784	208	118	330	1841.5	116	117	123	1763	224	73	162	376	202	100	1805	100	86	167	108	56	369	209	44	124	90	143	42	114	1816	145	118	142	116	324	442	172	88	247	44	1753.5	75	54	83	61	1767	182	123	216	288	146	173	294	116	1833	127	89	266	147	127	118	148	187	479	341	64	88	17	241	110	373	270	76	49	95	286	163	73	551	121	224	433	52	166	108	464	336	30	43	131	51	115	193	75	1782.5	541	1873	105	140	153	178	145	88	136	389	42	40	102	73	48	468	151	231	20	21	22	265	197	177	199	555	278	95	46	41	141	19	337	13	31	28	199	11	205	34	583	19	39	61	191	28	10	52	9	86	41	175	38	478	52	95	70	75	71	61	136	98	111	113	432	114	420	149	414	179	311	21	489	30	171	49	64	65	201	56	142	17	179	14	495	14	24	43	369	121	83	46	45	72	281	227	305	38	187	64	97	73	72	65	44	39	39	60	82	376	83	248	61	73	114	440	579	117	68	236	1811	390	406	41	42	40	57	371	493	1788	494	127	58	116	39	43	82	57	272	136	125	200	278	1811	1865.5	192	347	1804.5	548	308	329	80	157	58	154	80	237	281	185	153	220	305	233	65	267	198	129	1813.5	67	119	134	117	276	133	93	82	164	43	31	159	57	122	76	56	129	58	1851.5	65	26	282	185	48	45	85	194	150	125	85	129	57	43	83	117	148	198	201	386	137	605	1820	103	226	97	53	149	85	213	81	145	239	522	219	473	1823.5	83	1864.5	106	291	277	87	725	31	1819	59	290	102	32	69	184	1832	96	102	495	122	1872.5	637	390	624	14	221	9	159	17	574	3	33	149	170	78	57	1773	258	1764	79	86	308	155	73	68	118	52	104	289	117	365	18	142	49	1838.5	82	279	1784.5	345	23	1755	113	445	110	118	411	126	252	1833.5	109	216	734	1809.5	19	217	63	554	112	1875	244	268	299	230	197	301	141	112	616	25	464	529	1869	43	429	204	196	86	410	451	117	18	436	40	218	40	114	39	219	1741	28	243	71	62	24	30	277	667	89	97	564	386	215	203	366	69	205	168	531	91	101	217	532	174	67	126	121	101	115	100	79	242	379	1787	45	16	18	40	20	30	188	63	197	275	161	220	1834.5	14	21	105	15	8	13	13	128	569	120	110	128	95	1780.5	87	99	51	62	98	215	88	511	81	80	1776	11	58	133	364	206	143	45	84	55	190	36	382	29	159	51	311	144	38	90	58	71	71	178	283	377	57	42	18	81	260
tf_TFAP4	92	285	205	64	1830	69	58	8	114	120	318	565	1834.5	564	349	1799	78	18	220	31	198	1800	361	246	349	261	169	500	351	111	240	32	119	142	292	136	171	1790.5	91	65	1806	490	566	148	60	118	37	36	436	243	120	48	1787.5	29	258	20	1780	39	184	39	181	208	139	1781.5	456	134	178	67	163	316	1779	331	1787	355	216	183	259	306	57	1776.5	83	48	584	52	211	116	111	98	217	138	104	34	184	115	75	1776	435	270	432	1747	28	111	27	35	189	39	40	92	24	552	402	407	397	1823	1818.5	304	51	51	163	38	1756	294	227	133	1805.5	555	11	223	2	49	12	17	51	151	1753.5	100	532	412	232	451	135	196	31	162	120	231	1792	170	46	154	110	232	424	395	88	463	130	401	175	137	359	83	1799.5	49	527	168	26	487	78	238	192	71	198	16	93	20	23	117	10	54	15	28	19	24	30	22	410	8	155	15	320	185	519	95	148	76	486	14	12	1816.5	101	617	24	420	45	79	39	72	1786	170	1785.5	229	302	268	118	127	106	6	30	227	125	111	426	119	267	110	128	61	116	19	211	94	181	530	178	21	94	13	33	18	213	6	12	32	15	62	112	17	20	369	553	503	264	501	295	5	8	6	9	15	19	31	1753.5	14	123	67	407	246	44	92	89	526	282	1823.5	1848	58	570	547	310	194	34	199	73	476	190	291	162	329	66	323	103	184	1813.5	198	364	278	219	1819	249	507	237	507	90	565	341	1799.5	243	1834.5	88	572	1851.5	24	408	66	180	157	552	579	54	169	1790	86	290	450	264	1759.5	264	231	1765	139	159	94	1780	280	90	612	32	558	622	332	29	82	196	1859	352	287	152	184	278	43	45	614	28	179	50	43	172	85	53	104	1793.5	474	433	415	1848.5	1820	414	1892	1829	52	486	49	223	63	294	34	237	67	346	154	26	228	181	604	520	210	328	1860.5	22	19	34	194	28	28	159	477	701	107	1786.5	503	386	137	209	142	51	421	44	262	151	1820	13	30	1805.5	119	467	390	1773	208	444	46	58	31	71	164	23	8	27	15	136	543	304	79	103	321	287	76	517	1784.5	122	9	194	52	1809.5	150	1832	222	114	383	456	46	611	619	1809.5	49	314	91	166	61	188	1850.5	50	556	27	1785.5	36	75	33	136	66	119	179	1869	407	597	250	618	111	635	84	51	17	45	15	24	11	35	65	171	29	1782.5	1816	326	26	371	94	208	157	164	45	95	184	545	1774	170	110	78	29	610	396	483	70	47	341	122	40	454	166	199	237	82	1778.5	93	1787	279	29	30	48	17	22	364	48	1825.5	1773.5	1825.5	141	618	1833	55	279	17	16	9	18	28	151	90	113	275	66	1780.5	42	41	37	1801	76	1768.5	51	351	183	1777.5	175	19	1819	113	138	359	279	76	323	88	105	97	193	1788.5	1802	94	104	42	132	29	79	139	233	120	1801	391	321	180	1794	1874	1838
tf_TFDP1	375	1758.5	1839.5	1805.5	549	1782.5	1833	612	1826	125	461	606	539	1808.5	323	52	60	175	1774.5	1793.5	26	29	1852.5	1782.5	1853.5	372	1824	1839.5	39	26	1839.5	1814.5	1804	359	1806.5	519	40	1790.5	77	1802	124	1818	333	1819	1726.5	1742.5	1730	1739	1765	208	231	123	1787.5	423	422	1790	485	494	1774	1742	1783.5	48	164	1781.5	471	603	181	1778	337	222	1779	1716.5	530	1715.5	1817	174	1805	1686.5	1751.5	391	455	1775	165	1809.5	1707	411	1741	1799	1777	336	574	1804.5	1756.5	1772	1808	181	1744.5	1740.5	1757.5	1747	1765.5	1753.5	1748	1774	386	1734	1767	1811.5	599	1802	82	88	39	242	444	540	52	141	1797.5	56	44	1769.5	112	249	208	1812	85	26	542	9	29	105	14	350	109	356	448	1796.5	52	1821	1838.5	206	27	1797.5	257	366	52	1784	211	39	1792	1764.5	1754	1825.5	1838.5	1782.5	339	503	1768.5	71	1820	451	499	250	1844	50	281	99	1792.5	1771.5	1852.5	406	1800	351	17	1812	1828.5	81	1809.5	18	18	15	10	7	13	1750	126	1777	565	54	33	616	527	1806.5	191	637	277	151	57	1816.5	1772	1849.5	1809.5	1862.5	1803.5	1831.5	594	12	12	19	32	37	47	55	57	1789	19	67	33	1810.5	37	1855.5	44	1806.5	1766.5	1767	1751	33	1768	38	161	13	1765	43	573	1796.5	1775	1781.5	154	1767	77	1761.5	92	18	1763.5	4	272	6	36	42	558	19	404	14	58	24	117	42	1789	5	13	42	1753.5	1822.5	327	250	1788	179	224	48	1796	13	12	12	13	42	26	454	60	134	44	13	13	88	1822	1788	32	190	44	1801	1773.5	1804.5	561	73	113	1829.5	1760	1819	27	522	256	1786.5	1824.5	1804.5	585	515	204	479	1797	494	1851.5	1807.5	1780.5	1798.5	271	1783.5	1802.5	1827	267	1789	108	1810	1833	332	1808	1759.5	1785.5	198	1765	385	94	130	64	205	129	293	1789.5	357	1871	1839.5	325	439	629	1859	1802.5	1804	140	252	309	1781.5	342	1832	1793.5	1755.5	1806.5	1795.5	1826	1817.5	1806.5	1856.5	370	1791.5	1778	1768.5	148	365	318	295	60	173	112	1760.5	110	1768	326	1762	1895.5	1848.5	1864	1823.5	1836.5	370	1865.5	571	1837.5	1827.5	1903	1860.5	374	1823.5	550	412	1768.5	1827.5	565	586	174	47	303	1840.5	134	720	126	1883.5	1783.5	1769.5	51	1819	103	1820	110	1774.5	30	271	45	87	108	521	53	45	1821	1776.5	1783	380	138	74	85	51	569	535	529	261	627	1807.5	248	501	49	294	472	1796	184	1753	265	1801	59	355	1821.5	41	1833.5	41	517	733	1809.5	189	150	1774.5	1826.5	260	22	28	1832.5	473	340	475	41	37	1832.5	1836	9	22	14	683	1836.5	131	33	222	174	380	1835.5	16	187	12	7	11	16	6	11	77	429	1782.5	130	103	612	1837.5	1808.5	55	362	94	193	1830	1855.5	510	1774	242	133	1802	498	231	1842	1799.5	82	124	92	1819.5	84	269	1808	47	1781.5	195	1778.5	278	1787	18	1782.5	1778.5	1798	1797.5	1809.5	1775.5	73	1825.5	24	335	31	422	1833	165	1760.5	1748	1762	1769.5	1769	1777	278	32	427	63	413	1780.5	12	83	1735	1801	5	1768.5	18	1780	14	17	3	1783	21	1807.5	34	32	598	22	29	29	25	19	22	15	17	223	1808.5	1765	1793	1780	231	1836	560	106	1801	87	1801	19	77	32	83
tf_TFE3	1797	1758.5	1839.5	1805.5	1830	1782.5	1833	1855.5	1826	1762	1796.5	1842.5	1834.5	1808.5	1806	1799	1789	1775.5	1774.5	1793.5	1819.5	1800	1852.5	1782.5	1853.5	1837.5	1824	1839.5	1827.5	1838	1839.5	1814.5	1804	1800.5	1806.5	1794.5	1824	1790.5	1786.5	1802	1806	1818	1828	1819	1726.5	410	1730	1739	1765	1754.5	1800.5	1831	1787.5	1734.5	1765.5	1790	1780	1781.5	1774	1742	1783.5	1784	1798.5	305	1788	1841.5	1780	1778	1772	1763	1779	1716.5	1787	1715.5	1817	1787.5	1805	1686.5	1751.5	1776.5	1787.5	1775	1838	1809.5	1707	1751	278	1799	1777	1786.5	1816	1804.5	1756.5	1772	1808	1776	1744.5	1740.5	1757.5	1747	1765.5	1753.5	1748	1774	1722.5	1734	1767	1811.5	1830.5	1802	1803.5	1772.5	1806.5	1823	1818.5	1833	1830	1847.5	1797.5	1785	1756	1769.5	1803.5	1722.5	1805.5	1812	1801	1804	1811.5	1792	1760.5	1797.5	1756	1779.5	1753.5	1769.5	1790	1796.5	1783.5	1821	1838.5	1826.5	1764.5	1797.5	1820.5	1779	1792	1784	1773	1782	1792	1764.5	1754	1825.5	1838.5	1782.5	1844	1873	1768.5	1791	1820	1796	1799.5	1796.5	1844	1835	1791	1787	1792.5	1771.5	1852.5	1771.5	1800	1828	1837	1812	1828.5	1833.5	1809.5	1785	1790	1831	1807.5	1823.5	1787.5	1750	1822.5	1777	1818	1815.5	1828	1833.5	1804.5	1806.5	1870.5	1849.5	1871	1854	1893	1816.5	1772	1849.5	1809.5	1862.5	1803.5	1831.5	1835	1791	1786	1799.5	1785.5	1822	1778.5	1817.5	1812.5	1789	1761.5	1757	1776	1810.5	1773.5	1855.5	1851.5	1806.5	1766.5	1767	1751	300	1768	1808	1747	1815	1765	1849	1842	1796.5	1775	1781.5	1803	1767	1804	1761.5	1772	1751.5	1763.5	1749.5	1770	1765	1735	1766.5	1807	1779	1778	1798	1794.5	1792.5	1810	1791	1789	1801.5	1800.5	1749.5	1753.5	1822.5	1753	1807	1788	1817.5	1771.5	1753.5	1796	1810	1815.5	1823.5	1848	1794.5	1811	1829.5	1791	438	1766.5	1785	1777	1800	1822	1788	1809	1771	1796.5	1801	1773.5	1804.5	1813.5	1808	1824	1829.5	1760	1819	1847	1811	1865.5	1786.5	1824.5	1804.5	1848	1799.5	1787	1834.5	494	1828	1851.5	1807.5	1780.5	1798.5	1788	1783.5	1802.5	1827	1810.5	1789	1790	1810	1833	1813.5	1808	1759.5	1785.5	1796	1765	1766	518	1765.5	1780	1781	1799.5	1855.5	1789.5	1867.5	1871	1839.5	1793	1854.5	1851.5	1859	1802.5	1804	1784.5	1762	1819.5	1781.5	1861	1832	1793.5	1755.5	387	1795.5	1826	517	1806.5	1856.5	1793.5	1791.5	1778	409	1848.5	1820	1869.5	1892	1829	444	1783	1760.5	1827	413	1864	1762	1895.5	1848.5	1864	1823.5	1836.5	1864.5	1865.5	1848.5	1837.5	1827.5	1903	1860.5	1819	1823.5	1817	1829.5	1768.5	1827.5	1826	1832	1875	1784	1786.5	1840.5	1872.5	1884	1881.5	1883.5	1783.5	1769.5	1790.5	1819	1795	1820	1780	1774.5	231	1774	295	1781	377	1822.5	1764	1806	593	1776.5	1783	1819.5	1780.5	1743	1749.5	1732	1843.5	1796.5	1828	1835	1845.5	1807.5	1838.5	1848	1801.5	1784.5	1781	1796	1755	1753	1809.5	1801	1832	1747	305	1835	1833.5	1845	1872	1924	1809.5	1836	1798.5	1774.5	1826.5	1825	1875	1850.5	1832.5	1799.5	1837	1785.5	1820.5	1805	1832.5	1836	1781.5	1798.5	1789	1869	1836.5	1832	1808.5	1833.5	1817	1840.5	1835.5	1786	1829	1777.5	1794	1787	1823.5	1790.5	1813.5	1772	1741	1782.5	1816	1795	1845	1837.5	1808.5	1831	1891	1833.5	1871	1830	1855.5	1823.5	1774	1843	1812.5	1802	1820.5	1831	581	1799.5	1766.5	1835.5	1787	1819.5	1793.5	1799.5	1808	1802.5	1781.5	1794	1778.5	1799	1787	1817.5	1782.5	1778.5	1798	1797.5	1809.5	1775.5	1757	1825.5	1773.5	1825.5	1828	1834.5	1833	1782.5	1760.5	1748	1762	1769.5	1769	1777	1827	1758	1754	1764.5	1758	1780.5	1825.5	1725	1735	1801	1802.5	1768.5	1784	1780	1785.5	1777.5	1776	1783	1819	1807.5	417	1801	1842.5	1751.5	1757.5	1798.5	1820.5	1802	1844.5	1788.5	1802	1780	1808.5	1765	1793	1780	1786	1836	1836	1827	1801	1858	1801	1840.5	1794	1874	1838
tf_THAP11	1797	1758.5	1839.5	1805.5	1830	1782.5	1833	1855.5	1826	1762	1796.5	1842.5	1834.5	1808.5	1806	1799	1789	1775.5	1774.5	1793.5	1819.5	1800	1852.5	1782.5	1853.5	1837.5	1824	1839.5	1827.5	1838	1839.5	1814.5	1804	1800.5	1806.5	1794.5	1824	1790.5	1786.5	1802	1806	1818	1828	1819	1726.5	1742.5	1730	1739	1765	1754.5	1800.5	1831	1787.5	1734.5	1765.5	1790	1780	1781.5	1774	1742	1783.5	1784	1798.5	1781.5	1788	1841.5	1780	1778	1772	1763	1779	1716.5	1787	1715.5	1817	1787.5	1805	1686.5	1751.5	1776.5	1787.5	1775	1838	1809.5	1707	1751	1741	478	1777	1786.5	1816	1804.5	1756.5	1772	1808	1776	1744.5	1740.5	1757.5	1747	376	1753.5	1748	1774	1722.5	1734	1767	1811.5	1830.5	1802	1803.5	1772.5	1806.5	1823	1818.5	1833	1830	1847.5	1797.5	1785	1756	1769.5	1803.5	1722.5	1805.5	1812	1801	1804	1811.5	1792	1760.5	1797.5	1756	1779.5	1753.5	1769.5	1790	1796.5	1783.5	1821	1838.5	458	1764.5	1797.5	1820.5	1779	1792	1784	1773	1782	1792	1764.5	1754	1825.5	1838.5	1782.5	1844	1873	1768.5	1791	1820	1796	1799.5	1796.5	1844	1835	1791	1787	1792.5	1771.5	1852.5	1771.5	1800	1828	1837	1812	1828.5	1833.5	1809.5	1785	1790	1831	1807.5	277	134	1750	1822.5	1777	1818	1815.5	1828	1833.5	1804.5	1806.5	294	1849.5	1871	1854	1893	1816.5	1772	1849.5	1809.5	1862.5	1803.5	1831.5	1835	1791	1786	1799.5	1785.5	1822	1778.5	1817.5	1812.5	1789	62	1757	1776	1810.5	316	1855.5	569	1806.5	1766.5	1767	1751	1768.5	1768	1808	1747	1815	1765	1849	1842	1796.5	1775	1781.5	1803	1767	1804	1761.5	1772	1751.5	1763.5	1749.5	1770	1765	1735	1766.5	75	480	1778	216	1794.5	1792.5	1810	1791	1789	1801.5	1800.5	1749.5	1753.5	1822.5	1753	1807	423	1817.5	1771.5	1753.5	1796	1810	1815.5	1823.5	1848	1794.5	508	1829.5	1791	1791.5	452	1785	1777	1800	1822	1788	1809	1771	1796.5	1801	1773.5	1804.5	1813.5	1808	1824	1829.5	1760	1819	1847	1811	1865.5	1786.5	1824.5	1804.5	1848	1799.5	1787	1834.5	1797	1828	1851.5	1807.5	1780.5	1798.5	1788	1783.5	1802.5	1827	1810.5	1789	1790	1810	1833	1813.5	1808	1759.5	1785.5	1796	1765	1766	1795	1765.5	1780	1781	1799.5	1855.5	1789.5	1867.5	1871	1839.5	1793	1854.5	1851.5	1859	1802.5	1804	1784.5	1762	1819.5	1781.5	1861	1832	1793.5	1755.5	1806.5	1795.5	1826	1817.5	1806.5	1856.5	1793.5	1791.5	1778	1768.5	1848.5	1820	1869.5	1892	1829	277	1783	394	1827	264	1864	85	1895.5	1848.5	1864	1823.5	1836.5	1864.5	1865.5	1848.5	1837.5	1827.5	1903	1860.5	1819	1823.5	1817	1829.5	1768.5	1827.5	1826	1832	1875	1784	1786.5	1840.5	1872.5	1884	1881.5	1883.5	1783.5	1769.5	1790.5	1819	1795	348	1780	1774.5	1805.5	1774	1772	1781	1773	1822.5	1764	1806	469	1776.5	169	1819.5	1780.5	319	1749.5	1732	1843.5	1796.5	1828	1835	215	1807.5	1838.5	1848	1801.5	1784.5	1781	1796	1755	1753	1809.5	1801	1832	1747	425	1835	1833.5	1845	631	1924	1809.5	1836	1798.5	1774.5	1826.5	1825	1875	1850.5	1832.5	1799.5	1837	1785.5	1820.5	1805	1832.5	1836	1781.5	287	1789	1869	1836.5	1832	1808.5	1833.5	1817	1840.5	1835.5	1786	1829	1777.5	1794	1787	1823.5	1790.5	1813.5	1772	1741	1782.5	1816	1795	1845	1837.5	1808.5	1831	1891	228	398	1830	1855.5	1823.5	1774	1843	1812.5	1802	1820.5	1831	1842	1799.5	1766.5	1835.5	1787	1819.5	1793.5	1799.5	1808	1802.5	1781.5	1794	1778.5	1799	1787	1817.5	1782.5	1778.5	1798	1797.5	1809.5	1775.5	1757	1825.5	1773.5	1825.5	1828	1834.5	436	1782.5	1760.5	1748	1762	1769.5	1769	1777	1827	1758	1754	1764.5	405	1780.5	1825.5	1725	1735	1801	1802.5	1768.5	1784	1780	1785.5	1777.5	1776	1783	1819	1807.5	1836	1801	1842.5	1751.5	1757.5	1798.5	1820.5	1802	1844.5	1788.5	1802	1780	1808.5	1765	1793	1780	1786	1836	1836	391	1801	1858	1801	1840.5	1794	1874	1838
tf_TP53	80	59	124	44	62	35	264	301	417	464	1796.5	166	70	262	91	1799	155	83	1774.5	1793.5	440	65	8	130	18	113	34	120	111	70	237	111	169	154	94	95	108	65	1786.5	163	359	1818	161	522	89	75	245	211	138	171	1800.5	1831	71	277	1765.5	265	1780	1781.5	264	216	255	1784	460	100	222	1841.5	1780	239	134	186	76	125	485	125	380	160	147	128	58	84	124	455	146	476	94	1751	1741	310	95	119	435	111	83	246	38	57	150	50	388	79	1765.5	199	1748	159	86	152	70	107	194	495	277	141	138	594	49	363	429	576	22	267	1756	1769.5	133	148	40	109	92	192	180	125	120	34	108	93	221	114	36	155	149	106	1838.5	358	137	45	355	72	494	29	95	72	67	275	130	69	73	21	341	156	473	153	243	126	296	153	256	117	166	188	130	304	33	1771.5	44	1828	181	216	1828.5	173	91	1785	1790	465	400	70	70	1750	376	42	443	191	116	120	231	388	263	565	529	323	251	108	347	273	536	78	1803.5	354	184	183	133	128	190	67	104	349	94	204	240	230	366	66	149	217	1851.5	43	35	46	49	124	1768	73	299	338	124	282	157	27	253	1781.5	563	50	108	302	481	425	75	415	79	95	54	13	98	85	407	48	1794.5	173	488	79	90	1801.5	197	135	52	54	410	301	97	295	103	12	125	54	188	601	133	308	30	59	98	48	20	44	60	538	467	135	163	1771	1796.5	356	109	180	69	128	224	137	71	258	85	516	426	119	1824.5	275	155	69	105	67	304	22	1851.5	265	233	364	1788	213	289	94	334	162	187	55	1833	70	69	143	96	50	123	161	174	383	372	175	201	274	203	407	39	1839.5	498	382	98	366	555	56	153	1762	380	335	82	431	80	296	95	76	95	56	107	551	149	182	149	33	611	65	415	131	165	44	203	86	186	222	41	65	174	1848.5	121	135	556	156	54	139	75	203	23	124	1819	479	29	135	1768.5	124	279	35	180	167	138	65	73	354	1881.5	114	1783.5	379	107	83	131	214	173	199	533	1774	109	209	427	380	157	192	121	109	180	534	487	110	70	57	41	237	588	381	21	561	154	654	98	35	204	112	75	84	299	292	124	67	431	540	253	112	80	159	144	528	168	201	94	122	329	403	254	113	276	81	125	521	126	149	77	17	147	131	350	117	194	122	118	379	224	1786	120	1777.5	83	262	1823.5	407	1813.5	438	125	84	64	154	605	1837.5	39	211	44	324	1871	1830	167	114	154	534	1812.5	153	128	186	103	1799.5	442	268	231	1819.5	398	153	92	289	199	206	1778.5	315	231	575	145	197	129	125	171	37	131	221	45	109	93	284	16	1782.5	104	1748	244	230	229	84	604	135	218	222	86	1780.5	96	100	81	91	226	462	1784	64	164	258	284	64	182	177	159	1801	44	199	57	284	150	187	569	1788.5	91	1780	43	338	180	82	185	36	75	420	172	117	512	163	41	295	117
tf_TP63	287	113	466	1805.5	538	187	561	1855.5	255	460	74	1842.5	1834.5	456	534	495	479	420	483	425	580	1800	67	414	468	169	78	36	1827.5	258	460	120	538	551	193	440	578	119	1786.5	549	532	191	568	1819	396	161	1730	1739	148	415	429	1831	236	194	279	339	122	457	274	285	297	1784	501	125	1788	1841.5	1780	1778	457	1763	470	303	521	1715.5	550	484	1805	125	459	98	1787.5	99	622	530	121	1751	430	50	141	1786.5	148	116	174	434	156	215	1744.5	384	1757.5	1747	362	145	194	480	153	294	231	311	482	556	557	451	56	301	513	1833	565	322	255	168	291	423	464	354	514	47	118	234	1811.5	329	100	149	151	186	455	347	523	102	1783.5	1821	601	1826.5	1764.5	60	126	421	55	67	19	21	231	131	104	374	593	74	1844	1873	1768.5	496	1820	529	540	121	335	1835	279	1787	415	1771.5	1852.5	1771.5	461	1828	1837	117	191	529	274	490	310	596	1807.5	1823.5	1787.5	320	27	29	423	535	19	1833.5	567	536	171	239	286	397	545	94	1772	112	269	70	482	101	159	1791	70	179	114	226	179	366	63	232	336	34	1776	406	401	440	255	502	236	1767	1751	204	188	270	452	212	334	482	212	33	1775	35	1803	23	459	33	238	159	1763.5	1749.5	167	139	41	76	158	494	412	166	154	1792.5	549	1791	531	406	185	75	116	232	205	438	53	410	45	98	1796	519	239	1823.5	629	490	16	1829.5	15	16	13	7	11	360	433	234	566	117	201	517	1773.5	171	127	149	1824	64	1760	1819	81	540	516	1786.5	161	478	218	1799.5	112	134	299	400	1851.5	415	222	1798.5	58	1783.5	1802.5	578	1810.5	499	63	551	52	161	34	438	1785.5	464	1765	94	234	125	132	67	176	200	486	1867.5	641	1839.5	477	530	1851.5	1859	545	468	291	467	1819.5	272	1861	175	174	271	441	206	1826	580	1806.5	339	1793.5	1791.5	450	1768.5	1848.5	567	406	667	1829	219	503	1760.5	591	410	678	1762	1895.5	339	1864	107	69	54	340	120	251	158	461	144	1819	1823.5	1817	201	303	585	578	1832	588	257	113	1840.5	183	280	380	676	65	350	1790.5	297	519	589	472	299	480	197	1772	1781	1773	1822.5	1764	110	320	1776.5	1783	171	301	157	1749.5	86	356	1796.5	608	254	190	505	241	591	101	76	24	107	39	83	174	522	94	1747	511	459	99	1845	645	1924	1809.5	1836	503	1774.5	1826.5	1825	1875	342	567	343	586	474	583	390	1832.5	553	325	506	331	487	317	610	327	203	196	242	560	1786	584	490	500	483	1823.5	330	1813.5	82	385	106	66	62	277	58	131	1831	585	345	358	259	1855.5	65	108	91	1812.5	89	86	274	218	211	201	192	1787	166	527	173	1808	1802.5	403	1794	1778.5	1799	1787	372	497	513	502	293	104	486	307	494	430	553	593	23	37	430	453	44	30	186	283	1777	546	379	195	1764.5	472	371	1825.5	250	173	521	120	1768.5	464	170	1785.5	325	204	225	339	349	219	1801	399	146	1757.5	117	170	34	1844.5	326	514	1780	165	199	458	1780	219	499	333	593	144	1858	108	1840.5	110	123	490
tf_TP73	1797	1758.5	1839.5	1805.5	1830	1782.5	1833	1855.5	1826	1762	491	1842.5	1834.5	1808.5	1806	1799	1789	1775.5	1774.5	1793.5	1819.5	1800	1852.5	1782.5	101	1837.5	1824	1839.5	211	1838	1839.5	1814.5	1804	1800.5	1806.5	328	1824	1790.5	1786.5	1802	1806	1818	416	1819	1726.5	384	1730	269	1765	1754.5	1800.5	1831	508	1734.5	446	246	1780	1781.5	1774	1742	105	1784	82	87	130	627	203	271	66	384	160	194	363	1715.5	146	112	420	1686.5	1751.5	1776.5	1787.5	344	1838	1809.5	1707	302	1741	1799	44	133	1816	279	313	106	1808	1776	207	1740.5	1757.5	1747	467	74	1748	1774	1722.5	1734	1767	1811.5	1830.5	350	1803.5	386	355	386	1818.5	141	1830	1847.5	1797.5	1785	1756	1769.5	1803.5	1722.5	1805.5	1812	1801	1804	382	1792	1760.5	1797.5	1756	285	1753.5	1769.5	1790	1796.5	1783.5	1821	1838.5	1826.5	1764.5	1797.5	261	1779	1792	1784	1773	222	1792	1764.5	1754	1825.5	1838.5	1782.5	1844	278	1768.5	1791	1820	510	1799.5	1796.5	1844	520	1791	1787	1792.5	1771.5	1852.5	1771.5	1800	1828	535	405	1828.5	1833.5	343	258	51	1831	218	1823.5	1787.5	293	179	1777	1818	1815.5	1828	289	1804.5	1806.5	1870.5	1849.5	1871	1854	1893	1816.5	1772	1849.5	1809.5	1862.5	547	1831.5	1835	203	1786	443	1785.5	1822	1778.5	1817.5	1812.5	1789	363	1757	1776	1810.5	1773.5	1855.5	1851.5	170	1766.5	1767	124	1768.5	1768	1808	391	1815	1765	1849	1842	1796.5	1775	1781.5	1803	234	1804	1761.5	208	1751.5	1763.5	1749.5	1770	1765	1735	1766.5	1807	1779	1778	1798	1794.5	1792.5	1810	1791	1789	1801.5	1800.5	1749.5	1753.5	1822.5	1753	1807	1788	1817.5	375	1753.5	1796	1810	1815.5	1823.5	1848	205	355	1829.5	223	401	195	377	204	1800	1822	1788	1809	1771	1796.5	1801	1773.5	1804.5	1813.5	1808	1824	1829.5	1760	1819	1847	1811	1865.5	1786.5	1824.5	1804.5	1848	1799.5	1787	498	1797	1828	1851.5	1807.5	276	428	1788	208	1802.5	1827	1810.5	1789	1790	471	1833	1813.5	1808	1759.5	1785.5	1796	1765	1766	1795	1765.5	1780	1781	1799.5	1855.5	1789.5	1867.5	602	1839.5	1793	649	1851.5	1859	1802.5	1804	1784.5	1762	1819.5	1781.5	1861	1832	1793.5	236	1806.5	1795.5	1826	1817.5	1806.5	1856.5	1793.5	1791.5	1778	1768.5	594	1820	1869.5	537	1829	1769.5	460	1760.5	1827	1768	1864	1762	199	348	330	177	1836.5	1864.5	1865.5	1848.5	1837.5	1827.5	1903	1860.5	1819	576	1817	1829.5	1768.5	1827.5	1826	1832	1875	1784	1786.5	1840.5	681	1884	1881.5	715	1783.5	1769.5	1790.5	1819	1795	1820	1780	1774.5	1805.5	1774	291	1781	1773	583	1764	1806	1821	1776.5	1783	316	1780.5	353	1749.5	1732	1843.5	1796.5	1828	1835	1845.5	1807.5	1838.5	1848	1801.5	1784.5	1781	1796	301	1753	1809.5	1801	103	130	1821.5	1835	1833.5	1845	1872	1924	1809.5	371	81	1774.5	162	175	53	512	1832.5	1799.5	1837	1785.5	1820.5	1805	1832.5	1836	1781.5	327	359	471	1836.5	1832	1808.5	1833.5	286	1840.5	1835.5	35	64	69	1794	76	1823.5	1790.5	1813.5	1772	1741	37	125	1795	1845	308	470	1831	1891	1833.5	1871	1830	1855.5	1823.5	172	1843	1812.5	1802	1820.5	1831	303	1799.5	1766.5	1835.5	66	1819.5	1793.5	44	447	312	1781.5	87	1778.5	104	1787	1817.5	1782.5	1778.5	1798	1797.5	1809.5	1775.5	1757	1825.5	1773.5	1825.5	1828	1834.5	1833	1782.5	1760.5	444	223	491	1769	1777	1827	1758	1754	285	1758	1780.5	1825.5	1725	1735	1801	1802.5	1768.5	1784	1780	1785.5	1777.5	1776	1783	1819	1807.5	303	1801	625	1751.5	1757.5	1798.5	287	1802	1844.5	1788.5	1802	1780	1808.5	1765	1793	376	1786	1836	1836	195	409	236	1801	1840.5	1794	1874	1838
tf_TSC22D4	426	1758.5	1839.5	1805.5	457	1782.5	1833	1855.5	1826	1762	1796.5	1842.5	1834.5	1808.5	1806	433	1789	1775.5	1774.5	1793.5	1819.5	1800	1852.5	1782.5	1853.5	1837.5	589	1839.5	1827.5	1838	1839.5	1814.5	1804	1800.5	1806.5	1794.5	1824	1790.5	1786.5	1802	1806	576	1828	1819	1726.5	1742.5	1730	1739	1765	117	62	71	1787.5	1734.5	165	1790	93	1781.5	161	1742	1783.5	1784	1798.5	1781.5	1788	538	1780	198	1772	1763	1779	1716.5	1787	1715.5	1817	1787.5	1805	1686.5	1751.5	1776.5	382	1775	1838	1809.5	1707	1751	1741	1799	1777	125	1816	1804.5	1756.5	1772	1808	1776	1744.5	1740.5	1757.5	1747	73	124	220	1774	1722.5	1734	1767	1811.5	1830.5	1802	1803.5	1772.5	1806.5	1823	514	1833	1830	1847.5	1797.5	1785	1756	1769.5	1803.5	1722.5	1805.5	1812	1801	1804	1811.5	1792	1760.5	1797.5	1756	1779.5	1753.5	1769.5	1790	1796.5	1783.5	1821	579	1826.5	227	1797.5	1820.5	1779	1792	1784	1773	1782	1792	1764.5	1754	1825.5	1838.5	1782.5	1844	1873	1768.5	1791	1820	1796	1799.5	1796.5	1844	1835	1791	1787	1792.5	1771.5	1852.5	1771.5	1800	1828	1837	1812	575	1833.5	1809.5	1785	1790	1831	1807.5	1823.5	1787.5	1750	1822.5	1777	1818	1815.5	1828	494	1804.5	1806.5	1870.5	1849.5	1871	606	1893	1816.5	1772	1849.5	1809.5	1862.5	1803.5	1831.5	1835	1791	84	1799.5	370	1822	80	1817.5	112	1789	1761.5	1757	1776	1810.5	1773.5	620	1851.5	1806.5	1766.5	1767	1751	1768.5	1768	1808	1747	1815	1765	1849	287	1796.5	1775	1781.5	1803	1767	1804	1761.5	1772	1751.5	1763.5	1749.5	1770	293	1735	131	1807	1779	1778	1798	1794.5	1792.5	1810	506	1789	1801.5	1800.5	1749.5	1753.5	1822.5	1753	1807	1788	1817.5	146	1753.5	1796	1810	1815.5	1823.5	1848	411	1811	1829.5	1791	1791.5	1766.5	1785	1777	1800	1822	1788	1809	1771	1796.5	1801	1773.5	1804.5	1813.5	1808	1824	515	133	1819	424	1811	283	1786.5	1824.5	1804.5	1848	1799.5	1787	1834.5	1797	1828	1851.5	1807.5	1780.5	1798.5	343	1783.5	214	1827	193	1789	1790	1810	467	1813.5	1808	1759.5	139	1796	1765	1766	1795	1765.5	1780	1781	1799.5	1855.5	67	611	550	1839.5	162	1854.5	1851.5	1859	1802.5	1804	1784.5	398	1819.5	1781.5	549	1832	1793.5	1755.5	1806.5	1795.5	1826	1817.5	1806.5	1856.5	1793.5	422	1778	326	1848.5	350	1869.5	350	471	258	66	1760.5	60	1768	68	1762	1895.5	1848.5	629	139	1836.5	1864.5	1865.5	1848.5	1837.5	1827.5	1903	1860.5	1819	85	197	1829.5	1768.5	1827.5	1826	200	1875	1784	1786.5	1840.5	1872.5	1884	1881.5	1883.5	1783.5	1769.5	318	1819	1795	1820	243	250	568	1774	1772	1781	1773	1822.5	1764	1806	1821	436	1783	1819.5	1780.5	1743	1749.5	380	1843.5	1796.5	1828	1835	1845.5	1807.5	1838.5	1848	1801.5	1784.5	1781	1796	1755	452	1809.5	1801	1832	1747	1821.5	1835	1833.5	533	1872	1924	375	1836	1798.5	161	415	1825	227	75	1832.5	370	1837	1785.5	1820.5	1805	1832.5	233	1781.5	1798.5	1789	1869	1836.5	1832	1808.5	384	338	1840.5	1835.5	1786	173	1777.5	158	1787	232	1790.5	304	1772	63	1782.5	1816	1795	1845	1837.5	1808.5	1831	1891	1833.5	1871	1830	1855.5	1823.5	1774	1843	1812.5	1802	1820.5	1831	1842	1799.5	1766.5	1835.5	1787	1819.5	1793.5	1799.5	1808	1802.5	1781.5	1794	1778.5	1799	1787	1817.5	1782.5	1778.5	1798	1797.5	176	1775.5	1757	1825.5	1773.5	1825.5	1828	1834.5	508	1782.5	1760.5	1748	1762	1769.5	1769	1777	1827	1758	1754	292	1758	1780.5	538	1725	1735	1801	1802.5	1768.5	1784	1780	1785.5	485	1776	474	338	1807.5	201	1801	1842.5	1751.5	1757.5	1798.5	1820.5	1802	1844.5	1788.5	1802	1780	437	1765	1793	1780	1786	1836	1836	1827	1801	1858	405	1840.5	1794	1874	1838
tf_TSHZ1	1797	1758.5	1839.5	1805.5	1830	1782.5	1833	1855.5	1826	1762	1796.5	1842.5	1834.5	1808.5	1806	1799	1789	1775.5	1774.5	1793.5	1819.5	1800	1852.5	1782.5	1853.5	1837.5	1824	1839.5	1827.5	1838	1839.5	1814.5	1804	1800.5	1806.5	1794.5	1824	1790.5	1786.5	1802	1806	1818	1828	1819	1726.5	1742.5	1730	1739	1765	1754.5	1800.5	1831	1787.5	1734.5	1765.5	1790	1780	1781.5	1774	1742	1783.5	1784	1798.5	1781.5	1788	1841.5	1780	1778	1772	1763	1779	1716.5	1787	1715.5	1817	1787.5	1805	1686.5	1751.5	1776.5	1787.5	1775	1838	1809.5	1707	1751	1741	1799	1777	1786.5	1816	1804.5	1756.5	1772	1808	1776	1744.5	1740.5	1757.5	1747	1765.5	1753.5	1748	1774	1722.5	1734	1767	1811.5	1830.5	1802	1803.5	1772.5	1806.5	1823	1818.5	1833	1830	1847.5	1797.5	1785	1756	1769.5	1803.5	1722.5	1805.5	1812	1801	1804	1811.5	1792	1760.5	1797.5	1756	1779.5	1753.5	1769.5	1790	1796.5	1783.5	1821	1838.5	1826.5	1764.5	1797.5	1820.5	1779	1792	1784	1773	1782	1792	1764.5	1754	1825.5	1838.5	1782.5	1844	1873	1768.5	1791	1820	1796	1799.5	1796.5	1844	1835	1791	1787	1792.5	1771.5	1852.5	1771.5	1800	1828	1837	1812	1828.5	1833.5	1809.5	1785	1790	1831	1807.5	1823.5	1787.5	1750	1822.5	1777	1818	1815.5	1828	1833.5	1804.5	1806.5	1870.5	1849.5	1871	1854	1893	1816.5	1772	1849.5	1809.5	1862.5	1803.5	1831.5	1835	1791	1786	1799.5	1785.5	1822	1778.5	1817.5	1812.5	1789	1761.5	1757	1776	1810.5	1773.5	1855.5	1851.5	1806.5	1766.5	1767	1751	1768.5	1768	1808	1747	1815	1765	1849	1842	1796.5	1775	1781.5	1803	1767	1804	1761.5	1772	1751.5	1763.5	1749.5	1770	1765	1735	167	1807	1779	1778	1798	1794.5	1792.5	1810	1791	1789	1801.5	1800.5	1749.5	1753.5	1822.5	1753	1807	1788	1817.5	1771.5	1753.5	1796	1810	1815.5	1823.5	1848	1794.5	1811	1829.5	1791	1791.5	1766.5	1785	1777	1800	1822	1788	1809	1771	1796.5	1801	1773.5	1804.5	1813.5	1808	1824	1829.5	1760	1819	1847	1811	1865.5	1786.5	1824.5	1804.5	1848	1799.5	1787	1834.5	1797	1828	1851.5	1807.5	1780.5	1798.5	1788	1783.5	1802.5	1827	1810.5	1789	1790	1810	1833	1813.5	1808	1759.5	1785.5	1796	1765	1766	1795	1765.5	1780	1781	1799.5	1855.5	1789.5	1867.5	1871	1839.5	1793	1854.5	1851.5	1859	1802.5	1804	1784.5	1762	1819.5	1781.5	1861	1832	1793.5	1755.5	1806.5	1795.5	1826	1817.5	1806.5	1856.5	1793.5	1791.5	1778	1768.5	1848.5	1820	1869.5	1892	1829	357	1783	1760.5	1827	1768	1864	1762	1895.5	1848.5	1864	1823.5	1836.5	1864.5	1865.5	1848.5	1837.5	1827.5	1903	1860.5	1819	1823.5	1817	1829.5	1768.5	1827.5	1826	1832	1875	1784	1786.5	1840.5	1872.5	1884	1881.5	1883.5	1783.5	1769.5	1790.5	1819	1795	1820	1780	1774.5	1805.5	1774	1772	1781	1773	1822.5	1764	1806	1821	1776.5	1783	1819.5	1780.5	1743	1749.5	1732	1843.5	1796.5	1828	1835	1845.5	1807.5	1838.5	1848	1801.5	1784.5	1781	1796	1755	1753	1809.5	1801	1832	1747	1821.5	1835	1833.5	1845	1872	1924	1809.5	1836	1798.5	1774.5	1826.5	1825	1875	1850.5	1832.5	1799.5	1837	1785.5	1820.5	1805	1832.5	1836	1781.5	1798.5	1789	1869	1836.5	1832	1808.5	1833.5	1817	1840.5	1835.5	1786	1829	1777.5	1794	1787	1823.5	1790.5	1813.5	1772	1741	1782.5	1816	1795	1845	1837.5	1808.5	1831	1891	1833.5	1871	1830	1855.5	1823.5	1774	1843	1812.5	1802	1820.5	1831	1842	1799.5	1766.5	1835.5	1787	1819.5	1793.5	1799.5	1808	1802.5	1781.5	1794	1778.5	1799	1787	1817.5	1782.5	1778.5	1798	1797.5	1809.5	1775.5	1757	1825.5	1773.5	1825.5	1828	1834.5	1833	1782.5	1760.5	1748	1762	1769.5	1769	1777	1827	1758	1754	1764.5	1758	1780.5	1825.5	1725	1735	1801	1802.5	1768.5	1784	1780	1785.5	1777.5	1776	1783	1819	1807.5	1836	1801	1842.5	1751.5	1757.5	1798.5	1820.5	1802	1844.5	1788.5	1802	1780	1808.5	1765	1793	1780	1786	1836	1836	1827	1801	1858	1801	1840.5	1794	1874	1838
tf_TWIST1	1797	1758.5	47	301	1830	1782.5	1833	1855.5	1826	1762	1796.5	1842.5	1834.5	1808.5	1806	1799	1789	1775.5	405	49	161	203	1852.5	1782.5	1853.5	90	1824	1839.5	439	1838	513	250	1804	1800.5	1806.5	1794.5	482	72	130	511	122	406	317	72	1726.5	1742.5	366	1739	415	1754.5	1800.5	1831	1787.5	409	1765.5	514	1780	1781.5	1774	1742	1783.5	491	384	1781.5	296	561	264	1778	1772	1763	1779	1716.5	1787	1715.5	1817	1787.5	1805	1686.5	1751.5	1776.5	1787.5	1775	532	1809.5	1707	1751	1741	1799	1777	1786.5	441	1804.5	162	1772	1808	218	1744.5	1740.5	1757.5	1747	1765.5	1753.5	294	1774	1722.5	1734	1767	566	1830.5	1802	1803.5	1772.5	160	1823	363	1833	1830	56	1797.5	91	1756	303	1803.5	1722.5	1805.5	1812	375	383	1811.5	471	368	1797.5	1756	1779.5	1753.5	1769.5	145	1796.5	1783.5	384	337	1826.5	1764.5	1797.5	1820.5	1779	380	370	1773	447	1792	1764.5	1754	516	1838.5	1782.5	388	383	1768.5	1791	1820	1796	1799.5	1796.5	1844	1835	1791	1787	145	1771.5	1852.5	1771.5	515	1828	1837	1812	1828.5	1833.5	1809.5	1785	407	446	1807.5	1823.5	1787.5	1750	346	1777	1818	1815.5	1828	1833.5	1804.5	1806.5	592	1849.5	1871	1854	1893	1816.5	457	37	1809.5	98	1803.5	56	111	48	491	476	1785.5	1822	1778.5	1817.5	1812.5	1789	1761.5	416	1776	1810.5	469	546	1851.5	1806.5	1766.5	1767	1751	1768.5	1768	1808	431	1815	1765	1849	1842	1796.5	451	48	37	1767	243	1761.5	1772	1751.5	1763.5	86	1770	188	1735	1766.5	1807	1779	1778	1798	1794.5	230	1810	179	1789	557	1800.5	1749.5	40	1822.5	393	566	36	1817.5	1771.5	1753.5	1796	1810	57	1823.5	262	177	413	123	1791	263	141	150	1777	345	1822	1788	1809	311	1796.5	348	1773.5	524	1813.5	257	240	1829.5	1760	1819	1847	1811	1865.5	474	1824.5	1804.5	1848	472	61	1834.5	1797	1828	1851.5	115	1780.5	1798.5	1788	1783.5	175	1827	1810.5	1789	341	1810	1833	1813.5	1808	1759.5	1785.5	59	1765	293	62	112	147	156	213	1855.5	316	320	1871	1839.5	1793	205	626	1859	332	1804	383	1762	1819.5	1781.5	1861	1832	1793.5	1755.5	1806.5	385	1826	1817.5	1806.5	1856.5	1793.5	1791.5	1778	1768.5	1848.5	1820	1869.5	578	1829	1769.5	1783	1760.5	1827	1768	1864	1762	736	1848.5	1864	555	1836.5	1864.5	552	1848.5	566	1827.5	1903	1860.5	1819	360	1817	1829.5	432	564	1826	1832	1875	1784	1786.5	1840.5	1872.5	1884	688	1883.5	1783.5	1769.5	1790.5	1819	1795	1820	1780	1774.5	569	1774	1772	1781	1773	246	1764	469	1821	1776.5	249	535	150	152	72	92	1843.5	287	1828	1835	493	1807.5	1838.5	1848	1801.5	1784.5	168	267	1755	1753	1809.5	1801	1832	1747	1821.5	385	1833.5	596	556	1924	1809.5	217	1798.5	1774.5	1826.5	1825	649	1850.5	1832.5	469	1837	1785.5	1820.5	1805	618	1836	452	1798.5	403	1869	461	1832	1808.5	540	1817	543	1835.5	369	1829	1777.5	1794	1787	1823.5	1790.5	1813.5	1772	1741	482	1816	468	79	505	1808.5	368	1891	1833.5	543	1830	1855.5	112	1774	581	1812.5	178	464	1831	589	1799.5	1766.5	1835.5	1787	1819.5	1793.5	487	1808	1802.5	1781.5	1794	495	1799	462	526	1782.5	187	1798	1797.5	61	1775.5	1757	87	1773.5	495	1828	1834.5	1833	1782.5	1760.5	1748	1762	1769.5	1769	1777	1827	1758	380	347	176	156	1825.5	162	401	1801	1802.5	1768.5	159	81	1785.5	1777.5	1776	1783	1819	108	475	514	1842.5	89	231	96	599	102	1844.5	61	90	189	1808.5	337	1793	181	1786	119	215	165	1801	388	1801	216	1794	1874	1838
tf_UBTF	1797	1758.5	1839.5	1805.5	1830	1782.5	1833	1855.5	1826	204	1796.5	1842.5	1834.5	1808.5	1806	1799	1789	328	1774.5	1793.5	1819.5	1800	1852.5	1782.5	1853.5	1837.5	1824	1839.5	1827.5	1838	1839.5	1814.5	330	1800.5	1806.5	1794.5	1824	1790.5	1786.5	1802	1806	1818	1828	1819	1726.5	1742.5	142	1739	1765	1754.5	1800.5	1831	1787.5	1734.5	1765.5	295	1780	1781.5	1774	169	1783.5	1784	497	1781.5	1788	1841.5	1780	1778	1772	1763	319	231	1787	1715.5	1817	1787.5	444	1686.5	408	1776.5	1787.5	138	1838	1809.5	1707	1751	1741	1799	1777	1786.5	1816	1804.5	1756.5	392	1808	1776	1744.5	1740.5	1757.5	1747	1765.5	1753.5	1748	1774	1722.5	1734	1767	1811.5	1830.5	1802	1803.5	1772.5	1806.5	1823	1818.5	1833	1830	1847.5	174	1785	343	323	1803.5	1722.5	1805.5	1812	1801	1804	1811.5	1792	347	1797.5	1756	1779.5	1753.5	1769.5	1790	1796.5	1783.5	1821	1838.5	1826.5	1764.5	1797.5	559	1779	1792	1784	1773	1782	1792	1764.5	1754	1825.5	1838.5	1782.5	1844	1873	1768.5	309	1820	463	1799.5	1796.5	1844	1835	271	1787	1792.5	368	1852.5	1771.5	472	1828	1837	1812	1828.5	1833.5	1809.5	1785	370	531	1807.5	1823.5	1787.5	1750	1822.5	1777	1818	1815.5	1828	1833.5	1804.5	1806.5	1870.5	1849.5	605	1854	464	1816.5	1772	1849.5	1809.5	1862.5	1803.5	1831.5	1835	1791	1786	1799.5	1785.5	1822	1778.5	1817.5	1812.5	1789	1761.5	1757	1776	1810.5	1773.5	1855.5	624	1806.5	306	1767	1751	1768.5	346	1808	1747	1815	1765	1849	1842	1796.5	1775	471	1803	1767	1804	134	139	1751.5	1763.5	1749.5	184	1765	1735	1766.5	1807	1779	1778	1798	1794.5	1792.5	1810	1791	1789	1801.5	1800.5	1749.5	1753.5	1822.5	1753	1807	1788	1817.5	1771.5	1753.5	1796	1810	1815.5	1823.5	328	1794.5	1811	529	1791	1791.5	1766.5	291	1777	1800	1822	1788	1809	1771	1796.5	1801	1773.5	1804.5	1813.5	1808	1824	1829.5	1760	1819	1847	1811	1865.5	1786.5	1824.5	1804.5	1848	1799.5	1787	1834.5	1797	1828	1851.5	405	1780.5	1798.5	1788	1783.5	1802.5	1827	1810.5	1789	1790	1810	1833	206	1808	1759.5	1785.5	1796	189	1766	1795	1765.5	314	1781	1799.5	1855.5	1789.5	1867.5	384	567	1793	1854.5	498	1859	556	1804	117	1762	1819.5	1781.5	453	1832	1793.5	1755.5	1806.5	1795.5	1826	1817.5	1806.5	499	1793.5	1791.5	1778	1768.5	1848.5	1820	1869.5	425	569	1769.5	1783	1760.5	1827	1768	1864	1762	1895.5	563	1864	1823.5	1836.5	1864.5	1865.5	1848.5	1837.5	154	108	146	1819	518	160	75	1768.5	1827.5	1826	1832	1875	1784	299	1840.5	1872.5	1884	1881.5	480	1783.5	1769.5	1790.5	1819	1795	1820	1780	457	1805.5	1774	1772	1781	1773	1822.5	1764	1806	1821	1776.5	1783	1819.5	1780.5	1743	1749.5	1732	481	1796.5	1828	314	1845.5	1807.5	1838.5	518	1801.5	1784.5	1781	1796	1755	1753	1809.5	151	1832	1747	1821.5	1835	1833.5	1845	1872	1924	1809.5	1836	1798.5	1774.5	1826.5	1825	373	548	1832.5	1799.5	1837	1785.5	1820.5	1805	482	454	228	1798.5	1789	1869	1836.5	1832	1808.5	142	1817	1840.5	1835.5	89	472	95	264	70	68	37	36	270	1741	485	1816	1795	1845	1837.5	1808.5	1831	1891	1833.5	1871	1830	144	1823.5	1774	1843	1812.5	369	1820.5	1831	1842	1799.5	1766.5	1835.5	1787	356	1793.5	1799.5	1808	1802.5	1781.5	1794	1778.5	1799	1787	1817.5	1782.5	1778.5	1798	1797.5	1809.5	1775.5	178	1825.5	1773.5	1825.5	391	1834.5	1833	1782.5	1760.5	1748	1762	1769.5	1769	1777	1827	1758	1754	1764.5	1758	1780.5	1825.5	1725	1735	1801	1802.5	111	1784	157	1785.5	51	125	1783	583	524	550	1801	508	1751.5	285	1798.5	1820.5	1802	1844.5	1788.5	1802	1780	1808.5	1765	1793	404	455	1836	1836	1827	440	1858	1801	1840.5	1794	1874	1838
tf_USF1	506	1758.5	187	100	492	1782.5	348	375	384	246	116	1842.5	535	1808.5	517	201	1789	1775.5	347	428	558	428	166	344	120	626	592	454	324	128	223	1814.5	425	457	240	359	589	212	215	149	244	189	352	1819	1726.5	391	175	117	200	230	154	164	455	173	1765.5	120	1780	1781.5	1774	116	506	1784	295	468	239	88	1780	197	1772	298	1779	1716.5	257	253	1817	153	1805	191	1751.5	435	197	281	247	1809.5	103	139	163	261	491	334	501	335	124	437	155	184	379	276	1757.5	396	429	391	91	131	1722.5	284	306	1811.5	341	343	1803.5	1772.5	162	330	55	538	545	364	1797.5	244	253	492	407	54	197	199	1801	289	420	423	1760.5	1797.5	436	108	1753.5	329	54	405	96	472	164	481	120	106	578	303	294	1784	482	436	313	213	102	1825.5	76	168	187	267	99	276	434	347	549	465	127	107	301	253	498	412	650	130	201	262	596	116	230	1833.5	109	438	1790	1831	1807.5	155	160	316	328	422	170	211	369	149	326	480	394	173	491	67	62	564	424	105	71	30	107	380	502	139	529	40	1785.5	54	441	119	197	120	124	1757	1776	256	163	662	1851.5	221	1766.5	1767	100	107	139	260	183	452	1765	581	361	1796.5	95	1781.5	249	134	205	125	270	387	1763.5	317	232	248	1735	144	135	237	335	1798	1794.5	93	250	1791	348	455	250	272	290	310	450	217	303	305	499	1753.5	134	231	79	185	1848	101	117	363	261	509	429	1785	372	384	1822	1788	561	289	1796.5	500	391	496	512	520	432	117	77	1819	243	1811	1865.5	121	494	460	393	202	1787	47	30	88	139	1807.5	273	195	1788	265	154	133	103	64	142	84	569	37	535	443	1785.5	62	1765	1766	287	1765.5	1780	1781	157	649	168	119	202	220	1793	416	391	651	1802.5	261	164	155	337	190	186	496	118	117	31	471	588	530	55	254	206	46	159	1768.5	376	211	97	397	1829	86	1783	131	563	135	396	38	470	168	1864	1823.5	1836.5	1864.5	267	185	125	63	221	75	309	50	67	139	164	104	277	245	67	108	231	186	78	531	1881.5	94	254	376	441	104	461	270	1780	286	444	114	495	260	210	1822.5	1764	528	562	448	210	238	328	1743	1749.5	1732	400	208	574	359	561	512	595	212	416	159	142	164	145	87	382	252	400	153	236	96	1833.5	59	688	692	102	495	306	1774.5	292	262	568	254	485	92	327	312	114	1805	273	1836	246	489	515	187	70	1832	539	242	69	1840.5	1835.5	524	514	177	1794	1787	551	230	152	117	106	444	314	128	1845	39	88	78	384	57	122	322	35	93	1774	1843	580	221	354	443	258	508	225	1835.5	362	448	528	484	1808	114	120	427	1778.5	183	165	245	232	242	185	227	109	393	55	1825.5	354	1825.5	340	549	601	1782.5	1760.5	1748	267	116	182	134	583	239	1754	1764.5	190	1780.5	1825.5	396	182	1801	162	1768.5	404	1780	329	239	1776	282	150	318	298	1801	600	63	210	512	349	197	1844.5	71	1802	226	444	164	1793	202	104	352	214	156	554	175	1801	569	311	535	75
tf_USF2	469	283	1839.5	214	530	241	1833	262	154	422	189	1842.5	221	525	499	279	276	1775.5	139	495	548	1800	203	281	33	500	48	207	1827.5	1838	1839.5	1814.5	1804	465	321	500	1824	60	1786.5	261	1806	200	345	316	110	1742.5	1730	146	46	1754.5	148	210	187	78	188	1790	275	1781.5	84	348	118	1784	277	227	156	540	182	272	171	195	61	1716.5	91	1715.5	74	43	180	325	175	104	176	435	46	136	1707	212	1741	207	1777	317	1816	27	1756.5	227	323	1776	181	1740.5	150	1747	1765.5	295	140	465	1722.5	192	345	253	446	88	47	1772.5	178	1823	46	558	1830	1847.5	135	1785	122	1769.5	294	358	515	521	387	507	1811.5	124	1760.5	537	1756	464	372	198	161	150	277	138	1838.5	1826.5	1764.5	124	272	1779	400	189	1773	1782	1792	1764.5	1754	503	1838.5	108	303	1873	1768.5	398	515	241	115	427	490	613	145	1787	149	1771.5	418	461	93	264	157	491	127	1833.5	266	1785	192	1831	130	321	56	1750	342	278	1818	1815.5	1828	501	287	1806.5	1870.5	176	1871	622	144	1816.5	92	167	153	160	319	615	148	472	442	189	229	302	67	113	97	297	432	1757	143	215	1773.5	216	577	567	79	1767	1751	116	105	240	176	582	310	310	1842	1796.5	99	211	335	177	89	434	1772	443	1763.5	452	1770	1765	257	203	256	1779	1778	439	1794.5	150	355	1791	513	345	331	1749.5	1753.5	553	1753	1807	1788	1817.5	159	1753.5	69	213	1815.5	1823.5	1848	1794.5	191	1829.5	1791	507	1766.5	1785	500	156	332	147	422	286	80	1801	1773.5	1804.5	328	519	166	335	54	337	295	1811	287	1786.5	492	240	309	378	1787	207	93	102	1851.5	511	1780.5	1798.5	237	1783.5	213	357	110	255	457	62	1833	552	301	463	433	486	1765	116	1795	1765.5	339	472	280	326	150	597	358	1839.5	258	278	154	465	265	1804	68	452	101	148	222	1832	214	388	567	241	397	216	129	224	61	409	218	1768.5	152	570	116	503	39	61	46	53	108	48	61	56	1895.5	343	189	1823.5	166	1864.5	236	288	93	186	277	168	183	87	158	536	109	435	96	1832	416	217	520	274	331	1884	469	163	237	1769.5	84	1819	1795	382	1780	1774.5	69	1774	102	487	274	122	1764	1806	1821	485	1783	516	325	1743	1749.5	1732	360	132	1828	363	562	181	497	107	404	1784.5	409	1796	1755	1753	439	1801	1832	402	277	364	1833.5	1845	1872	1924	1809.5	593	282	1774.5	1826.5	564	1875	1850.5	198	331	42	348	106	158	68	1836	250	1798.5	523	578	1836.5	319	214	1833.5	553	1840.5	606	252	1829	505	1794	339	183	1790.5	153	268	108	21	88	1795	256	207	1808.5	260	325	209	632	148	67	1823.5	414	280	460	1802	559	104	356	551	220	452	378	1819.5	544	253	1808	1802.5	1781.5	434	1778.5	1799	1787	368	294	146	169	498	77	157	107	590	231	498	272	343	1833	1782.5	464	125	248	428	1769	1777	1827	1758	92	1764.5	255	299	1825.5	1725	1735	380	99	1768.5	1784	1780	276	1777.5	450	430	492	368	62	374	21	152	249	1798.5	92	95	249	230	1802	165	125	98	1793	307	192	434	544	424	342	1858	550	131	377	406	1838
tf_VDR	170	1758.5	1839.5	561	1830	1782.5	1833	1855.5	1826	84	485	333	492	295	258	530	1789	440	292	211	1819.5	324	130	1782.5	634	442	1824	319	399	1838	567	60	1804	37	327	159	234	1790.5	1786.5	1802	160	450	1828	1819	1726.5	77	1730	124	319	1754.5	546	611	130	1734.5	227	1790	172	1781.5	469	1742	1783.5	1784	464	1781.5	1788	144	40	1778	1772	1763	1779	119	141	83	569	263	1805	1686.5	1751.5	175	1787.5	453	109	286	287	1751	440	1799	1777	1786.5	560	1804.5	421	244	66	390	376	1740.5	1757.5	272	96	1753.5	217	269	1722.5	287	200	1811.5	534	336	52	60	372	207	94	375	1830	604	168	134	105	1769.5	332	1722.5	245	172	1801	1804	1811.5	1792	380	1797.5	416	1779.5	1753.5	1769.5	475	279	75	293	263	487	432	219	1820.5	363	481	488	149	442	1792	1764.5	1754	1825.5	523	460	1844	1873	142	1791	1820	1796	481	1796.5	1844	316	1791	1787	1792.5	66	630	460	227	379	1837	181	143	1833.5	1809.5	318	182	1831	221	572	454	1750	1822.5	1777	1818	1815.5	545	168	1804.5	1806.5	563	1849.5	1871	1854	235	1816.5	321	628	240	1862.5	250	539	292	108	488	462	1785.5	190	1778.5	505	81	443	1761.5	410	417	364	1773.5	534	522	62	344	1767	105	454	1768	427	1747	1815	1765	1849	610	1796.5	491	1781.5	1803	1767	522	297	50	407	1763.5	163	81	1765	183	444	1807	1779	131	318	375	1792.5	446	1791	1789	1801.5	1800.5	143	1753.5	412	240	1807	1788	167	134	94	425	84	577	90	1848	1794.5	1811	1829.5	1791	135	1766.5	1785	340	197	166	134	446	85	194	1801	1773.5	294	281	562	494	1829.5	1760	1819	435	504	247	456	258	1804.5	1848	1799.5	268	521	277	1828	248	1807.5	1780.5	1798.5	382	1783.5	1802.5	224	287	179	1790	1810	187	1813.5	1808	95	58	1796	1765	1766	59	231	84	249	1799.5	609	26	36	51	191	301	137	94	1859	520	1804	495	1762	539	1781.5	1861	273	541	1755.5	563	1795.5	1826	1817.5	1806.5	485	1793.5	1791.5	1778	325	1848.5	1820	1869.5	292	1829	1769.5	1783	379	1827	1768	635	1762	687	1848.5	188	282	1836.5	1864.5	1865.5	547	182	107	97	167	525	71	282	1829.5	1768.5	1827.5	207	1832	404	480	151	170	381	36	214	661	1783.5	1769.5	1790.5	451	538	598	397	1774.5	58	69	90	1781	198	535	1764	89	554	1776.5	1783	408	310	348	346	1732	1843.5	1796.5	349	389	418	210	623	649	1801.5	1784.5	1781	500	1755	94	1809.5	428	1832	82	1821.5	1835	222	329	96	1924	251	414	372	1774.5	1826.5	210	1875	1850.5	1832.5	1799.5	1837	362	343	334	1832.5	430	413	478	178	223	163	97	1808.5	108	230	120	266	448	534	1777.5	297	1787	1823.5	282	1813.5	1772	182	1782.5	524	1795	1845	1837.5	99	556	1891	574	674	593	254	459	238	365	555	272	1820.5	428	561	408	1766.5	549	1787	1819.5	323	97	1808	442	436	384	297	1799	158	244	355	133	1798	150	125	1775.5	1757	563	1773.5	1825.5	573	1834.5	1833	1782.5	151	337	199	350	1769	1777	333	1758	105	205	211	122	104	140	381	1801	1802.5	250	1784	36	1785.5	209	443	1783	1819	186	1836	485	1842.5	1751.5	428	371	258	1802	1844.5	242	237	132	27	232	139	1780	406	1836	178	612	1801	230	150	474	439	633	1838
tf_VEZF1	1797	1758.5	1839.5	1805.5	1830	1782.5	1833	1855.5	569	1762	1796.5	1842.5	1834.5	1808.5	1806	1799	514	1775.5	404	1793.5	1819.5	1800	1852.5	1782.5	1853.5	560	1824	1839.5	387	1838	1839.5	1814.5	1804	1800.5	1806.5	1794.5	1824	1790.5	1786.5	1802	1806	1818	1828	1819	1726.5	1742.5	237	1739	1765	1754.5	1800.5	591	1787.5	369	1765.5	1790	1780	1781.5	1774	1742	1783.5	1784	1798.5	1781.5	1788	1841.5	1780	1778	1772	1763	1779	1716.5	1787	1715.5	1817	1787.5	1805	1686.5	1751.5	1776.5	1787.5	1775	614	1809.5	1707	1751	1741	1799	1777	1786.5	1816	541	1756.5	1772	1808	1776	1744.5	1740.5	1757.5	1747	1765.5	1753.5	1748	1774	1722.5	1734	1767	1811.5	1830.5	1802	1803.5	1772.5	1806.5	1823	1818.5	1833	1830	1847.5	1797.5	1785	1756	453	1803.5	1722.5	1805.5	1812	1801	1804	499	1792	1760.5	1797.5	1756	1779.5	1753.5	1769.5	1790	1796.5	1783.5	1821	1838.5	1826.5	1764.5	1797.5	1820.5	1779	1792	1784	1773	1782	1792	1764.5	1754	307	1838.5	1782.5	1844	1873	1768.5	1791	1820	1796	1799.5	1796.5	1844	1835	1791	351	1792.5	1771.5	1852.5	1771.5	1800	1828	1837	1812	1828.5	1833.5	1809.5	1785	1790	1831	1807.5	1823.5	1787.5	1750	1822.5	1777	1818	1815.5	520	1833.5	1804.5	1806.5	1870.5	1849.5	1871	1854	1893	1816.5	1772	1849.5	1809.5	1862.5	1803.5	1831.5	1835	1791	1786	1799.5	1785.5	588	1778.5	1817.5	1812.5	1789	1761.5	1757	1776	1810.5	1773.5	1855.5	1851.5	1806.5	1766.5	1767	1751	1768.5	1768	1808	398	1815	1765	1849	1842	1796.5	1775	1781.5	1803	1767	1804	1761.5	465	1751.5	1763.5	1749.5	1770	1765	1735	1766.5	1807	1779	1778	1798	1794.5	1792.5	1810	1791	1789	1801.5	1800.5	1749.5	1753.5	1822.5	1753	1807	1788	1817.5	1771.5	1753.5	1796	1810	528	1823.5	1848	1794.5	1811	1829.5	1791	1791.5	1766.5	419	1777	1800	1822	1788	1809	495	1796.5	1801	1773.5	1804.5	1813.5	1808	1824	427	1760	1819	1847	1811	1865.5	1786.5	1824.5	1804.5	1848	1799.5	1787	570	1797	1828	1851.5	1807.5	1780.5	1798.5	1788	1783.5	1802.5	1827	1810.5	1789	430	1810	1833	1813.5	1808	1759.5	1785.5	500	1765	1766	463	1765.5	1780	1781	1799.5	1855.5	1789.5	462	1871	1839.5	1793	1854.5	1851.5	1859	1802.5	1804	1784.5	1762	1819.5	1781.5	1861	1832	1793.5	1755.5	1806.5	1795.5	453	1817.5	1806.5	1856.5	1793.5	226	1778	1768.5	613	1820	1869.5	1892	1829	1769.5	1783	1760.5	1827	1768	638	442	1895.5	1848.5	1864	1823.5	1836.5	1864.5	1865.5	1848.5	1837.5	1827.5	652	1860.5	1819	1823.5	451	533	1768.5	1827.5	1826	1832	242	1784	1786.5	1840.5	1872.5	605	1881.5	660	1783.5	1769.5	1790.5	1819	1795	1820	1780	1774.5	1805.5	1774	474	1781	1773	563	1764	1806	1821	1776.5	1783	1819.5	1780.5	1743	1749.5	1732	1843.5	1796.5	1828	1835	1845.5	1807.5	1838.5	1848	1801.5	1784.5	1781	1796	1755	1753	1809.5	1801	1832	1747	1821.5	1835	1833.5	1845	1872	1924	1809.5	1836	1798.5	1774.5	591	1825	1875	1850.5	1832.5	1799.5	424	1785.5	309	1805	1832.5	1836	1781.5	1798.5	1789	1869	594	1832	1808.5	1833.5	1817	1840.5	1835.5	1786	1829	1777.5	1794	1787	1823.5	1790.5	1813.5	1772	1741	1782.5	1816	1795	1845	1837.5	1808.5	1831	1891	1833.5	1871	1830	1855.5	1823.5	1774	1843	1812.5	1802	418	1831	1842	1799.5	1766.5	1835.5	1787	1819.5	1793.5	1799.5	1808	1802.5	1781.5	1794	1778.5	1799	1787	1817.5	1782.5	1778.5	1798	1797.5	1809.5	1775.5	1757	1825.5	1773.5	1825.5	406	1834.5	1833	1782.5	1760.5	1748	1762	1769.5	1769	1777	1827	1758	1754	1764.5	1758	1780.5	1825.5	1725	1735	1801	1802.5	1768.5	1784	1780	1785.5	1777.5	1776	1783	1819	1807.5	1836	1801	554	1751.5	349	1798.5	1820.5	1802	1844.5	1788.5	1802	1780	1808.5	1765	1793	1780	1786	1836	1836	1827	1801	1858	406	1840.5	1794	1874	624
tf_WT1	473	1758.5	633	1805.5	1830	1782.5	1833	1855.5	1826	52	251	1842.5	563	260	1806	101	1789	1775.5	287	66	1819.5	46	1852.5	1782.5	1853.5	1837.5	1824	1839.5	319	1838	1839.5	439	1804	524	241	1794.5	1824	1790.5	1786.5	561	1806	1818	1828	1819	374	250	1730	1739	95	467	1800.5	1831	1787.5	1734.5	1765.5	1790	1780	282	1774	1742	385	1784	1798.5	1781.5	1788	124	1780	406	1772	340	1779	1716.5	438	216	1817	1787.5	1805	97	1751.5	76	1787.5	1775	1838	1809.5	165	1751	389	1799	451	1786.5	1816	519	1756.5	455	560	276	1744.5	1740.5	1757.5	1747	1765.5	358	1748	1774	1722.5	1734	1767	536	1830.5	422	529	1772.5	1806.5	1823	575	1833	1830	435	225	1785	1756	1769.5	1803.5	1722.5	1805.5	1812	1801	543	254	1792	450	463	455	1779.5	1753.5	1769.5	149	1796.5	1783.5	243	1838.5	1826.5	358	386	1820.5	1779	1792	367	1773	1782	235	1764.5	1754	1825.5	1838.5	1782.5	1844	1873	1768.5	1791	586	1796	1799.5	1796.5	1844	593	1791	1787	1792.5	1771.5	1852.5	229	1800	554	585	1812	1828.5	1833.5	1809.5	237	457	1831	1807.5	1823.5	1787.5	411	1822.5	308	560	498	460	1833.5	1804.5	1806.5	179	1849.5	691	100	325	102	269	171	1809.5	254	1803.5	1831.5	1835	1791	1786	404	1785.5	328	494	1817.5	549	57	48	1757	1776	365	494	1855.5	1851.5	455	287	1767	353	1768.5	481	1808	1747	1815	1765	451	1842	285	1775	256	177	1767	1804	1761.5	1772	437	1763.5	256	1770	149	226	1766.5	1807	78	1778	1798	534	1792.5	217	1791	1789	220	1800.5	1749.5	1753.5	1822.5	1753	489	494	1817.5	1771.5	379	499	392	279	482	1848	1794.5	179	1829.5	1791	256	177	1785	343	1800	1822	1788	501	1771	1796.5	1801	1773.5	1804.5	494	1808	1824	1829.5	253	1819	1847	1811	1865.5	1786.5	1824.5	1804.5	1848	1799.5	1787	1834.5	1797	1828	1851.5	1807.5	218	1798.5	1788	1783.5	1802.5	1827	1810.5	1789	1790	1810	1833	1813.5	1808	1759.5	1785.5	1796	1765	1766	248	1765.5	1780	1781	1799.5	1855.5	513	1867.5	1871	1839.5	1793	1854.5	1851.5	1859	558	155	1784.5	1762	1819.5	1781.5	1861	1832	1793.5	1755.5	1806.5	86	1826	316	1806.5	509	1793.5	331	1778	1768.5	1848.5	145	1869.5	1892	312	1769.5	1783	429	1827	1768	115	1762	1895.5	303	1864	1823.5	1836.5	614	1865.5	1848.5	1837.5	587	1903	1860.5	1819	543	1817	1829.5	453	342	1826	1832	193	1784	104	635	1872.5	1884	1881.5	641	1783.5	1769.5	172	1819	1795	1820	1780	1774.5	430	1774	1772	1781	169	1822.5	1764	1806	361	238	1783	552	1780.5	387	1749.5	1732	1843.5	1796.5	389	1835	1845.5	1807.5	1838.5	577	1801.5	1784.5	1781	1796	195	1753	182	202	1832	1747	204	1835	1833.5	477	1872	579	1809.5	1836	1798.5	1774.5	1826.5	1825	1875	1850.5	1832.5	1799.5	272	1785.5	1820.5	1805	1832.5	238	492	499	1789	1869	1836.5	1832	1808.5	1833.5	1817	1840.5	467	499	493	1777.5	67	1787	121	1790.5	1813.5	1772	1741	1782.5	1816	222	307	1837.5	1808.5	1831	512	1833.5	1871	549	1855.5	109	1774	456	1812.5	1802	1820.5	1831	1842	1799.5	1766.5	1835.5	1787	1819.5	54	1799.5	176	1802.5	1781.5	273	1778.5	178	1787	1817.5	1782.5	496	1798	112	467	1775.5	141	1825.5	1773.5	1825.5	151	586	494	517	1760.5	1748	1762	1769.5	1769	1777	1827	1758	327	1764.5	1758	1780.5	1825.5	1725	1735	1801	1802.5	484	499	1780	1785.5	1777.5	1776	1783	1819	551	1836	1801	1842.5	227	1757.5	1798.5	72	1802	593	514	1802	1780	1808.5	1765	469	1780	1786	490	349	140	1801	521	1801	1840.5	1794	1874	284
tf_XBP1	421	1758.5	417	567	167	383	1833	1855.5	40	1762	48	1842.5	21	1808.5	1806	1799	433	469	21	25	1819.5	1800	601	456	91	562	22	59	83	368	1839.5	37	1804	62	299	69	1824	39	1786.5	357	1806	579	1828	431	1726.5	389	341	344	1765	1754.5	558	1831	193	287	1765.5	1790	1780	1781.5	1774	1742	370	1784	1798.5	431	304	1841.5	1780	399	1772	480	1779	1716.5	207	1715.5	176	103	1805	1686.5	1751.5	1776.5	1787.5	1775	317	1809.5	1707	1751	1741	1799	1777	1786.5	443	1804.5	1756.5	1772	1808	1776	1744.5	1740.5	1757.5	1747	1765.5	1753.5	1748	1774	1722.5	1734	1767	1811.5	1830.5	1802	76	1772.5	484	477	71	1833	1830	1847.5	106	507	1756	1769.5	63	1722.5	1805.5	211	1801	1804	571	1792	1760.5	1797.5	1756	1779.5	1753.5	1769.5	1790	1796.5	1783.5	1821	1838.5	1826.5	1764.5	363	1820.5	1779	497	151	1773	1782	1792	1764.5	1754	340	416	1782.5	1844	1873	1768.5	1791	1820	1796	1799.5	1796.5	1844	235	159	1787	46	1771.5	23	1771.5	50	1828	53	109	52	1833.5	1809.5	1785	486	552	1807.5	1823.5	1787.5	1750	1822.5	479	1818	24	39	1833.5	548	1806.5	578	649	1871	471	1893	1816.5	1772	1849.5	1809.5	1862.5	279	294	589	134	1786	1799.5	75	1822	1778.5	1817.5	1812.5	1789	1761.5	24	39	1810.5	378	22	15	152	1766.5	189	175	34	1768	227	1747	1815	1765	1849	1842	126	1775	1781.5	1803	1767	1804	349	250	1751.5	1763.5	1749.5	312	1765	203	229	1807	1779	496	1798	445	1792.5	1810	1791	1789	1801.5	1800.5	59	202	492	1753	1807	1788	554	479	1753.5	1796	1810	1815.5	478	561	472	1811	1829.5	1791	1791.5	1766.5	1785	1777	279	1822	1788	538	1771	1796.5	48	1773.5	49	1813.5	84	1824	22	297	73	1847	286	662	1786.5	458	1804.5	457	1799.5	1787	1834.5	1797	1828	1851.5	508	1780.5	1798.5	408	1783.5	1802.5	1827	1810.5	57	1790	109	284	117	178	160	1785.5	1796	1765	1766	1795	1765.5	1780	335	382	1855.5	1789.5	1867.5	1871	592	1793	1854.5	1851.5	584	1802.5	479	143	391	1819.5	1781.5	1861	597	1793.5	1755.5	1806.5	1795.5	1826	1817.5	1806.5	1856.5	1793.5	1791.5	1778	1768.5	1848.5	1820	1869.5	1892	1829	420	1783	1760.5	1827	1768	1864	1762	1895.5	1848.5	634	1823.5	391	1864.5	178	1848.5	1837.5	209	113	1860.5	1819	114	505	534	1768.5	574	1826	1832	1875	1784	1786.5	1840.5	518	1884	676	1883.5	152	495	1790.5	1819	1795	1820	1780	1774.5	530	1774	1772	1781	1773	522	1764	1806	1821	1776.5	1783	451	1780.5	1743	1749.5	220	1843.5	1796.5	301	590	315	1807.5	1838.5	1848	306	1784.5	1781	1796	213	408	539	1801	587	1747	153	119	311	588	1872	1924	227	1836	511	106	1826.5	197	1875	1850.5	35	1799.5	46	1785.5	51	1805	340	1836	472	1798.5	1789	43	367	223	478	318	1817	44	33	429	1829	123	366	263	583	1790.5	1813.5	249	1741	1782.5	136	53	250	1837.5	1808.5	65	1891	492	1871	1830	1855.5	509	1774	319	553	275	1820.5	1831	402	11	159	7	1787	11	65	488	173	363	1781.5	1794	136	59	1787	1817.5	1782.5	1778.5	1798	314	1809.5	1775.5	1757	488	348	1825.5	1828	615	1833	1782.5	24	1748	121	1769.5	1769	1777	345	1758	1754	442	1758	1780.5	1825.5	282	230	1801	501	1768.5	510	431	1785.5	1777.5	1776	1783	1819	428	1836	87	35	422	1757.5	1798.5	401	1802	1844.5	1788.5	419	1780	1808.5	305	1793	52	1786	146	1836	1827	1801	659	1801	1840.5	1794	372	551
tf_YBX3	1797	1758.5	1839.5	1805.5	1830	1782.5	1833	1855.5	1826	1762	1796.5	1842.5	1834.5	1808.5	1806	1799	1789	1775.5	1774.5	1793.5	1819.5	1800	1852.5	1782.5	1853.5	1837.5	1824	1839.5	1827.5	1838	1839.5	1814.5	1804	1800.5	1806.5	1794.5	1824	1790.5	1786.5	1802	1806	1818	1828	1819	1726.5	1742.5	1730	1739	1765	1754.5	1800.5	1831	1787.5	1734.5	1765.5	1790	1780	1781.5	1774	1742	1783.5	1784	1798.5	1781.5	1788	1841.5	1780	1778	1772	1763	1779	1716.5	1787	1715.5	1817	1787.5	1805	1686.5	1751.5	1776.5	1787.5	1775	1838	1809.5	1707	1751	1741	1799	1777	1786.5	1816	1804.5	1756.5	1772	1808	1776	1744.5	1740.5	1757.5	1747	1765.5	1753.5	1748	1774	1722.5	1734	1767	1811.5	1830.5	1802	1803.5	1772.5	1806.5	1823	1818.5	1833	1830	1847.5	1797.5	1785	1756	1769.5	1803.5	1722.5	1805.5	1812	1801	1804	1811.5	1792	1760.5	1797.5	1756	1779.5	1753.5	1769.5	1790	1796.5	1783.5	1821	1838.5	1826.5	1764.5	1797.5	1820.5	1779	1792	1784	1773	1782	1792	1764.5	1754	1825.5	1838.5	1782.5	1844	1873	1768.5	1791	1820	1796	1799.5	1796.5	1844	1835	1791	1787	1792.5	1771.5	1852.5	1771.5	1800	1828	1837	1812	1828.5	1833.5	1809.5	1785	1790	1831	1807.5	1823.5	1787.5	1750	1822.5	1777	1818	1815.5	1828	1833.5	1804.5	1806.5	1870.5	1849.5	1871	1854	1893	1816.5	1772	1849.5	1809.5	1862.5	1803.5	1831.5	1835	1791	1786	1799.5	1785.5	1822	1778.5	1817.5	1812.5	1789	1761.5	1757	1776	1810.5	1773.5	1855.5	1851.5	1806.5	1766.5	1767	1751	1768.5	1768	1808	1747	1815	1765	1849	1842	1796.5	1775	1781.5	1803	1767	1804	1761.5	1772	1751.5	1763.5	1749.5	1770	1765	1735	1766.5	1807	1779	1778	1798	1794.5	1792.5	1810	1791	1789	1801.5	1800.5	1749.5	1753.5	1822.5	1753	1807	1788	1817.5	1771.5	1753.5	1796	1810	1815.5	1823.5	1848	1794.5	1811	1829.5	1791	1791.5	1766.5	1785	1777	1800	1822	1788	1809	1771	1796.5	1801	1773.5	1804.5	1813.5	1808	1824	1829.5	1760	1819	1847	1811	1865.5	1786.5	1824.5	1804.5	1848	1799.5	1787	1834.5	1797	1828	1851.5	1807.5	1780.5	1798.5	1788	1783.5	1802.5	1827	1810.5	1789	1790	1810	1833	1813.5	1808	1759.5	1785.5	1796	1765	1766	1795	1765.5	1780	1781	1799.5	1855.5	1789.5	1867.5	1871	1839.5	1793	1854.5	1851.5	1859	1802.5	1804	1784.5	1762	1819.5	1781.5	1861	1832	1793.5	1755.5	1806.5	1795.5	1826	1817.5	1806.5	1856.5	1793.5	1791.5	1778	1768.5	1848.5	1820	1869.5	1892	1829	1769.5	1783	1760.5	1827	1768	1864	1762	1895.5	1848.5	1864	1823.5	1836.5	1864.5	1865.5	1848.5	1837.5	1827.5	1903	1860.5	1819	1823.5	1817	1829.5	1768.5	1827.5	1826	1832	1875	1784	1786.5	1840.5	1872.5	1884	1881.5	1883.5	1783.5	1769.5	1790.5	1819	1795	1820	1780	1774.5	1805.5	1774	1772	1781	1773	1822.5	1764	1806	1821	1776.5	1783	1819.5	1780.5	1743	1749.5	1732	1843.5	1796.5	1828	1835	1845.5	1807.5	1838.5	1848	1801.5	1784.5	1781	1796	1755	1753	1809.5	1801	1832	1747	1821.5	1835	1833.5	1845	1872	1924	1809.5	1836	1798.5	1774.5	1826.5	1825	1875	1850.5	1832.5	1799.5	1837	1785.5	1820.5	1805	1832.5	1836	1781.5	1798.5	1789	1869	1836.5	1832	1808.5	1833.5	1817	1840.5	1835.5	1786	1829	1777.5	1794	1787	1823.5	1790.5	1813.5	1772	1741	1782.5	1816	1795	1845	1837.5	1808.5	1831	1891	1833.5	1871	1830	1855.5	1823.5	1774	1843	1812.5	1802	1820.5	1831	1842	1799.5	1766.5	1835.5	1787	1819.5	1793.5	1799.5	1808	1802.5	1781.5	1794	1778.5	1799	1787	1817.5	1782.5	1778.5	1798	1797.5	1809.5	1775.5	1757	1825.5	1773.5	1825.5	1828	1834.5	1833	1782.5	1760.5	1748	1762	1769.5	1769	1777	1827	1758	1754	1764.5	1758	1780.5	1825.5	1725	1735	1801	1802.5	1768.5	1784	1780	1785.5	1777.5	1776	1783	1819	1807.5	1836	1801	1842.5	1751.5	1757.5	1798.5	1820.5	1802	1844.5	1788.5	1802	1780	1808.5	1765	1793	1780	1786	1836	1836	1827	1801	1858	1801	1840.5	1794	1874	1838
tf_YY1	42	52	56	76	215	84	329	362	23	54	43	393	31	49	27	151	135	48	101	386	210	220	47	49	279	194	125	144	65	192	92	107	44	128	47	151	1824	43	239	112	222	97	1828	1819	118	240	139	164	51	103	207	168	153	165	136	71	306	88	339	144	464	28	353	77	273	1841.5	138	96	103	48	87	37	476	86	262	104	94	50	64	53	302	53	337	68	265	208	118	348	67	71	277	206	126	216	1808	1776	333	87	23	88	63	142	253	61	20	73	134	29	144	339	227	71	134	107	50	136	186	102	90	151	311	34	191	79	155	156	93	145	79	88	310	291	79	121	23	119	57	133	64	55	42	57	41	142	78	191	44	83	72	220	103	35	90	99	61	107	60	78	24	67	28	73	79	63	104	37	64	64	108	44	64	53	100	113	1837	70	206	66	79	169	126	67	124	36	37	44	75	70	108	138	128	102	521	535	471	60	69	361	609	91	73	99	184	81	165	65	77	56	73	137	68	35	111	26	46	36	70	151	117	51	36	61	103	102	48	59	68	94	257	50	224	129	428	51	41	43	75	31	450	40	125	107	106	74	52	144	109	107	155	11	36	88	40	79	16	234	105	224	113	244	171	208	82	51	136	1807	1788	47	133	64	86	80	174	50	320	41	143	64	84	31	122	39	15	54	67	29	388	32	132	305	85	146	72	162	125	46	376	252	24	301	46	59	11	29	23	61	48	1834.5	98	586	96	50	16	110	19	79	29	155	441	53	61	102	115	61	53	337	143	55	38	209	134	106	83	191	58	33	73	80	128	73	212	71	129	148	124	563	40	83	40	288	103	312	50	38	28	91	157	55	70	134	245	185	58	283	262	120	66	162	217	99	129	1760.5	185	203	1864	150	719	112	103	253	80	62	91	121	162	455	16	107	18	300	19	22	118	83	53	52	448	67	89	87	113	148	312	185	116	58	117	369	187	119	466	196	50	33	85	15	148	81	50	49	87	135	61	74	196	260	213	99	586	344	105	154	65	85	632	408	172	28	152	36	53	79	53	97	42	37	109	153	428	50	105	100	60	104	56	29	540	60	46	54	152	121	378	92	1820.5	60	149	127	105	211	101	101	28	140	34	95	56	206	48	132	73	76	82	73	195	173	156	35	300	25	214	61	78	612	121	236	50	62	142	48	61	91	17	240	99	90	125	91	211	127	47	125	23	53	72	289	67	57	131	68	70	69	64	100	65	42	55	107	117	65	30	168	48	528	361	94	165	94	68	38	50	68	82	24	25	130	55	257	59	69	352	90	125	82	47	105	60	258	211	64	127	44	63	66	126	68	78	451	341	450	123	363	179	183	284	115	15	254	94	167	125	41	129	199	100	105	76	98	55	96	167
tf_ZBED1	1797	1758.5	603	1805.5	1830	1782.5	1833	608	1826	1762	1796.5	472	1834.5	1808.5	1806	461	1789	1775.5	1774.5	158	1819.5	1800	1852.5	1782.5	142	1837.5	1824	1839.5	1827.5	1838	1839.5	1814.5	1804	1800.5	1806.5	1794.5	546	1790.5	1786.5	1802	1806	1818	1828	1819	1726.5	1742.5	1730	1739	1765	274	1800.5	1831	1787.5	1734.5	1765.5	1790	1780	1781.5	1774	1742	1783.5	1784	1798.5	280	1788	228	1780	1778	1772	1763	1779	1716.5	1787	1715.5	374	1787.5	1805	1686.5	1751.5	1776.5	1787.5	1775	1838	1809.5	102	1751	287	508	1777	1786.5	1816	1804.5	1756.5	1772	390	1776	1744.5	1740.5	1757.5	1747	1765.5	1753.5	1748	284	1722.5	81	1767	1811.5	1830.5	345	1803.5	1772.5	1806.5	1823	162	1833	1830	1847.5	1797.5	1785	1756	1769.5	1803.5	1722.5	1805.5	1812	1801	1804	222	1792	1760.5	1797.5	1756	1779.5	1753.5	1769.5	1790	282	1783.5	1821	1838.5	1826.5	1764.5	1797.5	560	1779	1792	1784	1773	1782	1792	1764.5	1754	1825.5	1838.5	1782.5	1844	1873	1768.5	1791	1820	373	1799.5	1796.5	1844	100	257	290	1792.5	1771.5	1852.5	1771.5	1800	355	1837	1812	1828.5	1833.5	1809.5	1785	422	442	1807.5	1823.5	1787.5	1750	1822.5	1777	1818	1815.5	1828	1833.5	1804.5	1806.5	1870.5	632	1871	639	1893	1816.5	1772	1849.5	90	1862.5	539	1831.5	311	1791	1786	1799.5	1785.5	1822	1778.5	1817.5	1812.5	1789	50	207	45	1810.5	1773.5	502	1851.5	1806.5	1766.5	1767	1751	1768.5	1768	1808	1747	1815	1765	1849	1842	1796.5	1775	485	1803	254	1804	1761.5	1772	304	1763.5	1749.5	1770	280	1735	1766.5	1807	1779	1778	1798	1794.5	260	1810	1791	1789	264	1800.5	1749.5	1753.5	1822.5	1753	1807	1788	238	1771.5	1753.5	1796	114	34	1823.5	1848	444	1811	1829.5	1791	1791.5	1766.5	1785	1777	1800	1822	1788	1809	1771	1796.5	1801	1773.5	1804.5	1813.5	1808	1824	1829.5	1760	1819	1847	1811	1865.5	1786.5	1824.5	1804.5	1848	1799.5	1787	1834.5	1797	1828	1851.5	1807.5	1780.5	1798.5	1788	1783.5	1802.5	1827	1810.5	1789	514	1810	1833	1813.5	1808	429	1785.5	1796	1765	1766	1795	1765.5	1780	1781	1799.5	1855.5	483	1867.5	1871	1839.5	1793	1854.5	1851.5	1859	1802.5	1804	1784.5	1762	1819.5	1781.5	1861	1832	1793.5	1755.5	1806.5	1795.5	1826	1817.5	1806.5	1856.5	1793.5	309	1778	1768.5	1848.5	1820	1869.5	1892	1829	1769.5	447	192	1827	140	1864	1762	1895.5	1848.5	1864	1823.5	1836.5	1864.5	1865.5	1848.5	1837.5	1827.5	1903	1860.5	1819	1823.5	154	159	361	1827.5	1826	1832	1875	1784	1786.5	1840.5	1872.5	1884	1881.5	132	1783.5	341	1790.5	1819	1795	192	1780	1774.5	1805.5	1774	1772	1781	1773	1822.5	1764	1806	1821	1776.5	1783	532	1780.5	1743	1749.5	1732	1843.5	1796.5	591	1835	637	1807.5	1838.5	1848	1801.5	1784.5	1781	1796	1755	1753	1809.5	1801	563	1747	1821.5	1835	1833.5	1845	1872	1924	303	565	1798.5	1774.5	1826.5	1825	1875	1850.5	1832.5	1799.5	1837	1785.5	1820.5	1805	1832.5	1836	1781.5	1798.5	360	1869	1836.5	1832	1808.5	1833.5	1817	1840.5	1835.5	1786	1829	1777.5	1794	1787	1823.5	1790.5	1813.5	1772	1741	1782.5	1816	1795	1845	1837.5	1808.5	359	611	1833.5	220	1830	1855.5	1823.5	1774	1843	1812.5	546	1820.5	1831	1842	1799.5	1766.5	1835.5	1787	1819.5	1793.5	1799.5	1808	1802.5	1781.5	1794	1778.5	545	1787	430	1782.5	1778.5	1798	1797.5	1809.5	1775.5	1757	1825.5	1773.5	1825.5	1828	1834.5	1833	489	1760.5	439	1762	1769.5	1769	1777	1827	1758	1754	1764.5	1758	1780.5	1825.5	1725	1735	1801	1802.5	1768.5	1784	1780	1785.5	1777.5	1776	1783	394	1807.5	1836	1801	1842.5	96	54	80	281	208	1844.5	172	497	1780	1808.5	263	1793	1780	1786	250	1836	369	1801	1858	1801	1840.5	527	622	506
tf_ZBTB1	1797	1758.5	1839.5	1805.5	1830	1782.5	1833	1855.5	1826	1762	1796.5	1842.5	1834.5	1808.5	1806	1799	1789	1775.5	1774.5	1793.5	1819.5	1800	1852.5	1782.5	1853.5	1837.5	1824	1839.5	1827.5	1838	1839.5	1814.5	1804	1800.5	1806.5	1794.5	1824	1790.5	1786.5	1802	1806	1818	1828	1819	1726.5	1742.5	1730	1739	1765	1754.5	1800.5	1831	1787.5	1734.5	1765.5	1790	1780	1781.5	1774	1742	1783.5	1784	1798.5	1781.5	1788	1841.5	1780	1778	1772	1763	1779	1716.5	1787	1715.5	1817	1787.5	1805	1686.5	1751.5	1776.5	1787.5	1775	1838	1809.5	1707	1751	1741	1799	1777	1786.5	1816	1804.5	1756.5	1772	1808	1776	1744.5	1740.5	1757.5	1747	1765.5	1753.5	1748	1774	1722.5	1734	1767	1811.5	1830.5	1802	1803.5	1772.5	1806.5	1823	1818.5	1833	1830	1847.5	1797.5	1785	1756	1769.5	1803.5	1722.5	1805.5	1812	1801	1804	1811.5	1792	1760.5	1797.5	1756	1779.5	1753.5	1769.5	1790	1796.5	1783.5	1821	1838.5	1826.5	1764.5	1797.5	1820.5	1779	1792	1784	1773	1782	1792	1764.5	1754	1825.5	1838.5	1782.5	1844	1873	1768.5	1791	1820	1796	1799.5	1796.5	1844	1835	1791	1787	1792.5	1771.5	1852.5	1771.5	1800	1828	1837	1812	1828.5	1833.5	1809.5	1785	1790	1831	1807.5	1823.5	1787.5	1750	1822.5	1777	1818	1815.5	1828	1833.5	1804.5	1806.5	1870.5	1849.5	1871	1854	1893	1816.5	1772	1849.5	1809.5	1862.5	1803.5	1831.5	1835	1791	1786	1799.5	1785.5	1822	1778.5	1817.5	1812.5	1789	1761.5	1757	1776	1810.5	1773.5	1855.5	1851.5	1806.5	1766.5	1767	1751	1768.5	1768	1808	1747	1815	1765	1849	1842	1796.5	1775	1781.5	1803	1767	1804	1761.5	1772	1751.5	1763.5	1749.5	1770	1765	1735	1766.5	1807	1779	1778	1798	1794.5	1792.5	1810	1791	1789	1801.5	1800.5	1749.5	1753.5	1822.5	1753	1807	1788	1817.5	1771.5	1753.5	1796	1810	1815.5	1823.5	1848	1794.5	1811	1829.5	1791	1791.5	1766.5	1785	1777	1800	1822	1788	1809	1771	1796.5	1801	1773.5	1804.5	1813.5	1808	1824	1829.5	1760	1819	1847	1811	1865.5	1786.5	1824.5	1804.5	1848	1799.5	1787	1834.5	1797	1828	1851.5	1807.5	1780.5	1798.5	1788	1783.5	1802.5	1827	1810.5	1789	1790	1810	1833	1813.5	1808	1759.5	1785.5	1796	1765	1766	1795	1765.5	1780	1781	1799.5	1855.5	1789.5	1867.5	1871	1839.5	1793	1854.5	1851.5	1859	1802.5	1804	1784.5	1762	1819.5	1781.5	1861	1832	1793.5	1755.5	1806.5	1795.5	1826	1817.5	1806.5	1856.5	1793.5	1791.5	1778	1768.5	1848.5	1820	1869.5	1892	1829	1769.5	1783	1760.5	1827	1768	1864	1762	1895.5	1848.5	1864	1823.5	1836.5	1864.5	1865.5	1848.5	1837.5	1827.5	1903	1860.5	1819	1823.5	1817	1829.5	1768.5	1827.5	1826	1832	1875	1784	1786.5	1840.5	1872.5	1884	1881.5	1883.5	1783.5	1769.5	1790.5	1819	1795	1820	1780	1774.5	1805.5	1774	1772	1781	1773	1822.5	1764	1806	1821	1776.5	1783	1819.5	1780.5	1743	1749.5	1732	1843.5	1796.5	1828	1835	1845.5	1807.5	1838.5	1848	1801.5	1784.5	1781	1796	1755	1753	1809.5	1801	1832	1747	1821.5	1835	1833.5	1845	1872	1924	1809.5	1836	1798.5	1774.5	1826.5	1825	1875	1850.5	1832.5	1799.5	1837	1785.5	1820.5	1805	1832.5	1836	1781.5	1798.5	1789	1869	1836.5	1832	1808.5	1833.5	1817	1840.5	1835.5	1786	1829	1777.5	1794	1787	1823.5	1790.5	1813.5	1772	1741	1782.5	1816	1795	1845	1837.5	1808.5	1831	1891	1833.5	1871	1830	1855.5	1823.5	1774	1843	1812.5	1802	1820.5	1831	1842	1799.5	1766.5	1835.5	1787	1819.5	1793.5	1799.5	1808	1802.5	1781.5	1794	1778.5	1799	1787	1817.5	1782.5	1778.5	1798	1797.5	1809.5	1775.5	1757	1825.5	1773.5	1825.5	1828	1834.5	1833	1782.5	1760.5	1748	1762	1769.5	1769	1777	1827	1758	1754	1764.5	1758	1780.5	1825.5	1725	1735	1801	1802.5	1768.5	1784	1780	1785.5	1777.5	1776	1783	1819	1807.5	1836	1801	1842.5	1751.5	1757.5	1798.5	1820.5	1802	1844.5	1788.5	1802	1780	1808.5	1765	1793	1780	1786	1836	1836	1827	1801	1858	1801	1840.5	1794	1874	1838
tf_ZBTB11	1797	1758.5	1839.5	1805.5	1830	1782.5	1833	1855.5	279	343	1796.5	1842.5	1834.5	1808.5	1806	1799	1789	1775.5	451	1793.5	1819.5	336	1852.5	1782.5	565	1837.5	567	201	1827.5	1838	543	1814.5	1804	1800.5	56	1794.5	1824	1790.5	1786.5	1802	1806	1818	531	415	1726.5	1742.5	1730	1739	1765	1754.5	1800.5	439	1787.5	1734.5	1765.5	177	1780	1781.5	1774	1742	1783.5	524	424	409	1788	543	1780	1778	1772	1763	1779	269	1787	1715.5	1817	526	566	1686.5	1751.5	62	1787.5	1775	1838	1809.5	1707	1751	93	1799	1777	1786.5	1816	1804.5	44	35	535	1776	1744.5	1740.5	1757.5	1747	313	1753.5	434	1774	1722.5	1734	1767	1811.5	1830.5	1802	1803.5	366	315	1823	1818.5	1833	467	1847.5	1797.5	1785	360	1769.5	1803.5	98	556	60	1801	1804	494	1792	1760.5	1797.5	1756	1779.5	1753.5	1769.5	1790	1796.5	423	1821	377	318	1764.5	1797.5	1820.5	1779	1792	175	182	1782	1792	1764.5	1754	1825.5	1838.5	1782.5	1844	481	1768.5	1791	1820	68	1799.5	55	1844	596	1791	1787	1792.5	1771.5	1852.5	434	497	1828	51	1812	1828.5	1833.5	128	462	47	557	67	344	1787.5	1750	1822.5	1777	1818	1815.5	1828	1833.5	1804.5	65	212	44	367	49	209	1816.5	286	1849.5	1809.5	1862.5	1803.5	1831.5	1835	1791	1786	1799.5	1785.5	1822	1778.5	582	1812.5	1789	1761.5	55	456	1810.5	1773.5	1855.5	615	223	1766.5	433	1751	1768.5	1768	1808	127	1815	61	1849	1842	196	272	1781.5	488	1767	292	1761.5	78	1751.5	1763.5	418	1770	1765	1735	1766.5	1807	139	1778	1798	480	524	351	1791	1789	60	314	1749.5	1753.5	1822.5	1753	76	1788	569	1771.5	1753.5	1796	35	54	41	195	468	1811	544	1791	1791.5	463	1785	507	42	431	18	12	12	16	1801	1773.5	183	1813.5	222	1824	189	1760	1819	1847	1811	1865.5	1786.5	594	1804.5	1848	537	1787	1834.5	1797	1828	475	1807.5	1780.5	116	41	122	34	19	14	530	1790	43	1833	44	1808	63	1785.5	65	1765	267	535	96	1780	250	1799.5	1855.5	1789.5	1867.5	222	1839.5	1793	1854.5	1851.5	610	1802.5	1804	317	428	1819.5	1781.5	1861	1832	1793.5	1755.5	1806.5	1795.5	416	1817.5	1806.5	609	1793.5	1791.5	253	1768.5	1848.5	1820	1869.5	1892	372	1769.5	1783	1760.5	1827	1768	1864	1762	1895.5	1848.5	1864	1823.5	588	1864.5	1865.5	1848.5	1837.5	600	1903	1860.5	510	423	1817	1829.5	226	1827.5	1826	1832	1875	1784	1786.5	1840.5	1872.5	1884	1881.5	1883.5	1783.5	1769.5	1790.5	207	168	131	115	79	1805.5	1774	1772	1781	1773	125	1764	1806	552	1776.5	1783	355	1780.5	1743	1749.5	1732	572	1796.5	1828	324	555	422	1838.5	300	1801.5	1784.5	1781	1796	1755	296	505	1801	1832	1747	407	1835	1833.5	1845	679	768	1809.5	1836	1798.5	1774.5	1826.5	1825	278	1850.5	169	1799.5	469	1785.5	1820.5	1805	612	1836	1781.5	1798.5	1789	147	1836.5	1832	1808.5	562	1817	1840.5	1835.5	1786	1829	1777.5	316	1787	133	1790.5	530	1772	197	448	1816	1795	1845	510	1808.5	1831	103	162	591	1830	1855.5	1823.5	1774	1843	577	1802	463	1831	1842	1799.5	71	1835.5	1787	523	1793.5	1799.5	1808	1802.5	1781.5	1794	1778.5	1799	485	1817.5	1782.5	172	1798	1797.5	372	1775.5	1757	1825.5	1773.5	565	585	1834.5	1833	1782.5	1760.5	1748	1762	442	1769	1777	1827	1758	1754	1764.5	1758	1780.5	1825.5	1725	399	1801	1802.5	1768.5	163	1780	156	1777.5	489	108	354	1807.5	1836	525	1842.5	1751.5	1757.5	1798.5	1820.5	396	94	1788.5	1802	338	108	279	1793	216	71	413	428	1827	139	30	15	16	9	15	11
tf_ZBTB12	1797	1758.5	1839.5	1805.5	1830	1782.5	1833	1855.5	1826	1762	219	1842.5	315	1808.5	1806	467	1789	1775.5	1774.5	1793.5	1819.5	1800	1852.5	1782.5	1853.5	1837.5	1824	1839.5	1827.5	1838	440	1814.5	1804	1800.5	1806.5	1794.5	399	1790.5	1786.5	1802	1806	1818	1828	1819	1726.5	1742.5	1730	1739	1765	1754.5	1800.5	1831	1787.5	1734.5	1765.5	1790	1780	1781.5	1774	1742	1783.5	1784	1798.5	475	1788	1841.5	1780	1778	1772	1763	1779	1716.5	1787	1715.5	1817	1787.5	1805	1686.5	1751.5	1776.5	493	1775	1838	1809.5	1707	257	1741	1799	1777	1786.5	1816	1804.5	1756.5	1772	1808	1776	1744.5	1740.5	1757.5	1747	1765.5	1753.5	1748	1774	1722.5	1734	1767	1811.5	1830.5	1802	1803.5	1772.5	1806.5	1823	1818.5	1833	1830	1847.5	1797.5	1785	1756	1769.5	1803.5	1722.5	1805.5	1812	1801	1804	1811.5	1792	1760.5	1797.5	1756	1779.5	1753.5	1769.5	428	1796.5	1783.5	1821	1838.5	1826.5	1764.5	1797.5	1820.5	1779	1792	1784	1773	1782	1792	1764.5	1754	454	1838.5	1782.5	1844	1873	1768.5	1791	1820	1796	1799.5	1796.5	1844	1835	1791	1787	1792.5	1771.5	1852.5	1771.5	1800	1828	1837	1812	1828.5	1833.5	1809.5	1785	1790	1831	1807.5	1823.5	1787.5	1750	1822.5	1777	1818	1815.5	1828	1833.5	1804.5	1806.5	1870.5	1849.5	1871	1854	1893	1816.5	1772	1849.5	1809.5	1862.5	1803.5	1831.5	1835	1791	1786	1799.5	1785.5	1822	1778.5	1817.5	1812.5	1789	1761.5	1757	1776	1810.5	1773.5	1855.5	1851.5	1806.5	1766.5	1767	1751	1768.5	1768	1808	1747	1815	1765	1849	1842	1796.5	1775	1781.5	1803	1767	1804	1761.5	1772	1751.5	1763.5	1749.5	1770	1765	1735	1766.5	1807	1779	1778	1798	1794.5	1792.5	1810	1791	1789	1801.5	1800.5	1749.5	1753.5	1822.5	1753	1807	1788	1817.5	433	1753.5	1796	1810	1815.5	1823.5	1848	1794.5	1811	1829.5	1791	1791.5	1766.5	1785	1777	1800	1822	1788	1809	1771	1796.5	1801	1773.5	1804.5	1813.5	1808	1824	1829.5	1760	1819	1847	1811	411	1786.5	1824.5	1804.5	1848	1799.5	1787	1834.5	1797	1828	1851.5	1807.5	1780.5	1798.5	1788	1783.5	1802.5	1827	1810.5	1789	1790	1810	1833	1813.5	558	1759.5	1785.5	1796	1765	1766	1795	1765.5	1780	1781	1799.5	1855.5	1789.5	1867.5	1871	1839.5	1793	1854.5	1851.5	202	1802.5	1804	1784.5	1762	1819.5	1781.5	1861	1832	1793.5	1755.5	309	1795.5	1826	1817.5	1806.5	1856.5	1793.5	1791.5	1778	1768.5	1848.5	1820	619	159	1829	1769.5	1783	1760.5	1827	1768	251	1762	1895.5	1848.5	1864	1823.5	1836.5	1864.5	1865.5	1848.5	1837.5	1827.5	1903	1860.5	1819	1823.5	1817	1829.5	1768.5	1827.5	1826	1832	1875	1784	1786.5	1840.5	1872.5	1884	1881.5	1883.5	1783.5	1769.5	1790.5	1819	1795	1820	1780	1774.5	1805.5	1774	1772	1781	1773	1822.5	1764	1806	1821	1776.5	1783	1819.5	1780.5	1743	1749.5	1732	1843.5	1796.5	1828	1835	1845.5	1807.5	1838.5	1848	1801.5	1784.5	1781	1796	1755	1753	1809.5	1801	1832	1747	1821.5	1835	1833.5	1845	1872	1924	1809.5	1836	1798.5	1774.5	1826.5	1825	1875	1850.5	1832.5	1799.5	1837	1785.5	1820.5	1805	1832.5	1836	455	1798.5	1789	1869	1836.5	1832	1808.5	1833.5	1817	1840.5	1835.5	1786	1829	1777.5	1794	1787	1823.5	1790.5	1813.5	1772	1741	1782.5	1816	1795	1845	1837.5	1808.5	1831	1891	1833.5	1871	1830	1855.5	1823.5	1774	1843	1812.5	1802	1820.5	1831	1842	1799.5	1766.5	1835.5	1787	1819.5	1793.5	1799.5	1808	1802.5	1781.5	1794	1778.5	1799	1787	1817.5	1782.5	1778.5	1798	1797.5	1809.5	1775.5	387	1825.5	1773.5	1825.5	1828	1834.5	1833	1782.5	1760.5	1748	1762	1769.5	1769	1777	1827	1758	1754	1764.5	1758	1780.5	1825.5	1725	1735	1801	1802.5	1768.5	459	206	1785.5	1777.5	1776	1783	1819	1807.5	1836	1801	1842.5	1751.5	355	1798.5	1820.5	1802	1844.5	1788.5	1802	1780	1808.5	1765	1793	1780	1786	1836	1836	1827	1801	1858	1801	577	1794	1874	1838
tf_ZBTB16	1797	1758.5	1839.5	1805.5	1830	1782.5	1833	1855.5	1826	191	1796.5	1842.5	458	163	1806	263	1789	1775.5	1774.5	387	1819.5	1800	287	1782.5	1853.5	1837.5	1824	1839.5	1827.5	1838	199	1814.5	1804	211	1806.5	1794.5	284	1790.5	1786.5	1802	407	1818	1828	1819	1726.5	1742.5	73	185	1765	367	128	157	1787.5	1734.5	1765.5	1790	1780	109	1774	151	271	1784	1798.5	1781.5	1788	1841.5	159	137	1772	72	1779	50	1787	72	1817	1787.5	1805	1686.5	1751.5	1776.5	1787.5	74	1838	1809.5	226	335	114	122	1777	1786.5	1816	1804.5	86	88	310	1776	1744.5	1740.5	51	1747	1765.5	99	55	85	302	198	163	259	107	235	523	1772.5	413	1823	1818.5	1833	1830	1847.5	1797.5	1785	1756	1769.5	219	1722.5	1805.5	1812	1801	72	1811.5	1792	1760.5	1797.5	281	1779.5	1753.5	1769.5	406	1796.5	1783.5	1821	557	1826.5	416	1797.5	188	1779	1792	1784	1773	1782	1792	1764.5	1754	1825.5	525	1782.5	1844	1873	381	1791	571	1796	1799.5	1796.5	1844	1835	1791	35	1792.5	370	1852.5	89	1800	1828	1837	1812	1828.5	1833.5	1809.5	1785	1790	1831	1807.5	175	1787.5	439	1822.5	1777	1818	1815.5	1828	528	1804.5	304	1870.5	1849.5	1871	1854	274	1816.5	1772	1849.5	1809.5	1862.5	1803.5	1831.5	1835	1791	1786	1799.5	1785.5	1822	1778.5	1817.5	135	1789	1761.5	1757	196	1810.5	43	1855.5	1851.5	556	1766.5	1767	1751	1768.5	1768	1808	1747	1815	1765	1849	1842	1796.5	1775	1781.5	1803	1767	405	1761.5	215	1751.5	1763.5	1749.5	1770	228	376	1766.5	531	396	1778	1798	105	1792.5	1810	505	1789	1801.5	1800.5	60	1753.5	237	1753	1807	507	1817.5	1771.5	361	1796	1810	1815.5	519	1848	72	1811	1829.5	1791	1791.5	1766.5	289	462	1800	1822	1788	1809	337	1796.5	509	1773.5	1804.5	1813.5	1808	1824	1829.5	1760	561	1847	1811	95	1786.5	114	1804.5	531	1799.5	1787	1834.5	252	1828	1851.5	502	1780.5	1798.5	1788	1783.5	1802.5	223	384	67	172	1810	234	502	1808	1759.5	122	1796	1765	1766	1795	1765.5	1780	1781	1799.5	1855.5	62	79	368	406	32	21	213	636	1802.5	1804	55	1762	18	1781.5	26	1832	42	1755.5	27	1795.5	63	1817.5	23	63	1793.5	1791.5	1778	132	1848.5	1820	1869.5	1892	1829	58	1783	59	1827	59	1864	95	1895.5	1848.5	1864	1823.5	34	1864.5	73	1848.5	1837.5	248	1903	1860.5	251	39	86	458	45	35	59	1832	624	1784	1786.5	1840.5	1872.5	39	74	213	44	1769.5	1790.5	1819	322	1820	1780	1774.5	1805.5	1774	95	482	1773	1822.5	438	1806	1821	1776.5	1783	1819.5	1780.5	1743	1749.5	1732	268	407	424	513	1845.5	1807.5	450	1848	1801.5	1784.5	1781	1796	1755	1753	257	1801	1832	81	1821.5	1835	1833.5	1845	473	1924	1809.5	1836	1798.5	1774.5	1826.5	1825	1875	1850.5	1832.5	1799.5	1837	1785.5	1820.5	1805	1832.5	1836	476	1798.5	1789	1869	1836.5	1832	1808.5	1833.5	572	1840.5	1835.5	383	1829	158	1794	417	1823.5	397	1813.5	1772	1741	1782.5	1816	84	461	1837.5	1808.5	1831	1891	1833.5	1871	1830	1855.5	1823.5	1774	1843	1812.5	1802	1820.5	1831	1842	1799.5	1766.5	1835.5	1787	1819.5	247	525	1808	1802.5	193	469	1778.5	1799	1787	1817.5	1782.5	1778.5	1798	1797.5	1809.5	87	1757	319	1773.5	1825.5	158	1834.5	332	1782.5	1760.5	1748	1762	1769.5	1769	1777	1827	1758	1754	1764.5	1758	1780.5	81	1725	1735	1801	411	1768.5	280	1780	1785.5	1777.5	1776	477	1819	1807.5	1836	1801	1842.5	59	1757.5	165	1820.5	185	1844.5	1788.5	1802	1780	1808.5	1765	1793	1780	172	1836	1836	1827	1801	1858	1801	132	1794	498	1838
tf_ZBTB17	480	81	1839.5	170	441	387	584	66	174	1762	46	1842.5	84	385	1806	224	1789	1775.5	1774.5	1793.5	385	1800	394	339	655	1837.5	333	226	1827.5	360	577	105	1804	54	502	79	189	68	1786.5	506	151	1818	547	178	169	162	1730	1739	468	311	550	1831	512	1734.5	1765.5	392	296	200	190	1742	1783.5	1784	1798.5	1781.5	108	581	503	1778	1772	1763	1779	1716.5	358	1715.5	250	1787.5	170	202	1751.5	1776.5	158	1775	493	1809.5	1707	1751	1741	1799	1777	1786.5	578	233	1756.5	129	1808	1776	1744.5	1740.5	1757.5	1747	1765.5	81	62	1774	366	1734	1767	1811.5	483	1802	509	454	418	455	319	368	440	281	517	240	1756	1769.5	1803.5	145	1805.5	527	1801	437	1811.5	323	348	1797.5	1756	300	1753.5	171	483	1796.5	492	529	1838.5	530	1764.5	456	299	1779	1792	54	1773	495	1792	1764.5	1754	1825.5	26	489	67	262	416	1791	553	1796	1799.5	1796.5	560	1835	474	1787	489	1771.5	46	1771.5	69	170	71	1812	172	1833.5	555	1785	1790	349	476	1823.5	1787.5	443	1822.5	396	526	1815.5	524	1833.5	1804.5	1806.5	505	542	189	436	629	507	485	605	1809.5	555	509	593	448	1791	1786	1799.5	1785.5	253	1778.5	1817.5	1812.5	51	161	1757	1776	177	1773.5	1855.5	1851.5	1806.5	195	225	375	1768.5	125	77	409	519	209	1849	291	288	1775	130	203	126	458	211	1772	1751.5	1763.5	1749.5	148	1765	249	67	1807	1779	326	450	1794.5	350	264	315	1789	1801.5	534	97	322	1822.5	1753	246	462	452	1771.5	418	1796	306	1815.5	552	1848	167	524	516	526	1791.5	432	454	1777	408	490	260	503	251	1796.5	183	135	112	119	1808	111	259	245	52	307	1811	685	380	1824.5	1804.5	1848	437	1787	228	1797	156	1851.5	237	1780.5	394	1788	1783.5	497	1827	1810.5	159	101	149	23	157	39	1759.5	466	1796	1765	234	341	1765.5	353	296	1799.5	216	487	518	172	245	1793	615	611	84	1802.5	566	353	176	1819.5	111	595	421	369	1755.5	513	1795.5	1826	1817.5	135	246	1793.5	1791.5	451	1768.5	1848.5	581	69	405	562	1769.5	368	1760.5	230	158	517	63	590	426	664	373	527	92	219	489	183	227	1903	102	549	1823.5	1817	1829.5	494	1827.5	590	331	72	440	377	135	528	191	266	1883.5	437	1769.5	1790.5	1819	1795	284	387	450	362	487	384	206	1773	529	434	1806	1821	38	1783	131	1780.5	1743	1749.5	1732	35	433	43	1835	20	351	235	339	513	1784.5	336	1796	227	431	512	543	592	1747	352	556	1833.5	142	1872	1924	280	1836	207	1774.5	262	217	1875	1850.5	62	1799.5	101	233	113	328	86	1836	461	1798.5	61	179	1836.5	586	492	1833.5	209	135	186	1786	1829	470	1794	474	599	1790.5	450	1772	281	1782.5	276	548	181	289	553	1831	558	1833.5	425	591	1855.5	330	1774	1843	299	293	1820.5	205	1842	431	1766.5	1835.5	60	1819.5	543	518	1808	99	1781.5	1794	435	1799	1787	1817.5	474	230	378	1797.5	1809.5	205	283	1825.5	1773.5	306	226	357	1833	210	421	425	1762	304	403	1777	1827	1758	317	106	289	1780.5	334	1725	1735	67	527	171	1784	448	135	441	56	211	225	535	1836	1801	640	1751.5	1757.5	1798.5	352	509	1844.5	1788.5	1802	57	1808.5	118	1793	75	1786	623	76	1827	132	107	263	609	394	1874	615
tf_ZBTB2	37	1758.5	58	1805.5	131	189	222	636	470	1762	371	1842.5	1834.5	176	200	1799	1789	117	348	505	232	464	1852.5	1782.5	556	1837.5	1824	1839.5	531	1838	1839.5	345	413	1800.5	1806.5	1794.5	391	1790.5	1786.5	69	1806	1818	151	1819	1726.5	1742.5	262	1739	416	1754.5	1800.5	1831	1787.5	1734.5	1765.5	1790	1780	1781.5	1774	1742	437	1784	246	483	102	302	1780	416	176	1763	1779	1716.5	1787	153	1817	1787.5	1805	1686.5	1751.5	1776.5	1787.5	305	1838	1809.5	1707	1751	1741	121	1777	440	539	248	131	181	269	1776	1744.5	117	1757.5	1747	1765.5	1753.5	1748	1774	1722.5	175	1767	1811.5	1830.5	501	354	304	122	1823	544	1833	560	1847.5	375	1785	1756	1769.5	80	1722.5	490	1812	198	430	1811.5	1792	1760.5	1797.5	162	123	1753.5	1769.5	1790	1796.5	183	492	1838.5	1826.5	163	1797.5	1820.5	1779	1792	1784	113	1782	1792	1764.5	1754	1825.5	1838.5	1782.5	593	1873	1768.5	1791	288	1796	1799.5	429	1844	1835	1791	1787	1792.5	1771.5	1852.5	1771.5	1800	459	1837	1812	438	1833.5	1809.5	1785	132	1831	1807.5	1823.5	1787.5	1750	1822.5	182	504	1815.5	1828	1833.5	1804.5	78	158	40	181	222	1893	392	341	1849.5	322	1862.5	1803.5	1831.5	407	442	1786	1799.5	1785.5	1822	1778.5	1817.5	1812.5	1789	1761.5	1757	355	1810.5	1773.5	227	452	1806.5	1766.5	317	1751	1768.5	307	1808	1747	1815	102	1849	298	1796.5	1775	1781.5	1803	1767	1804	180	1772	82	312	1749.5	1770	458	1735	419	1807	1779	1778	1798	1794.5	221	1810	141	87	369	1800.5	308	1753.5	1822.5	1753	1807	1788	1817.5	1771.5	1753.5	1796	1810	1815.5	134	536	1794.5	151	1829.5	484	188	381	1785	1777	1800	456	1788	1809	219	1796.5	1801	1773.5	283	1813.5	1808	1824	1829.5	1760	499	1847	211	507	323	421	181	1848	1799.5	232	524	1797	1828	1851.5	1807.5	1780.5	1798.5	1788	1783.5	1802.5	1827	1810.5	1789	1790	1810	1833	1813.5	1808	1759.5	1785.5	469	1765	128	1795	249	1780	329	140	1855.5	1789.5	345	1871	1839.5	1793	460	1851.5	1859	1802.5	1804	1784.5	1762	1819.5	1781.5	1861	436	1793.5	1755.5	1806.5	1795.5	241	1817.5	1806.5	632	1793.5	1791.5	1778	1768.5	308	1820	1869.5	1892	1829	1769.5	1783	1760.5	1827	1768	1864	1762	1895.5	599	1864	1823.5	621	1864.5	1865.5	1848.5	1837.5	1827.5	376	1860.5	1819	1823.5	1817	1829.5	1768.5	1827.5	593	1832	569	195	164	613	1872.5	1884	1881.5	1883.5	1783.5	1769.5	110	1819	210	1820	101	377	1805.5	1774	1772	292	1773	589	1764	1806	1821	1776.5	1783	1819.5	1780.5	1743	1749.5	1732	231	1796.5	141	113	195	1807.5	1838.5	1848	53	85	59	1796	277	1753	1809.5	1801	207	421	65	595	212	1845	420	689	1809.5	1836	1798.5	360	1826.5	1825	1875	1850.5	1832.5	1799.5	1837	202	1820.5	1805	598	1836	1781.5	107	321	1869	1836.5	1832	1808.5	1833.5	457	1840.5	1835.5	1786	470	329	1794	495	503	239	465	1772	1741	1782.5	1816	113	1845	1837.5	1808.5	182	27	180	53	152	136	1823.5	1774	465	1812.5	233	195	1831	409	1799.5	1766.5	1835.5	1787	132	1793.5	1799.5	1808	1802.5	273	1794	1778.5	1799	132	1817.5	1782.5	112	1798	106	215	378	1757	388	1773.5	1825.5	1828	1834.5	476	1782.5	1760.5	135	414	481	1769	123	1827	1758	1754	91	103	1780.5	1825.5	1725	1735	398	1802.5	1768.5	1784	1780	296	210	1776	1783	159	149	1836	72	1842.5	1751.5	1757.5	481	1820.5	159	1844.5	1788.5	1802	1780	1808.5	1765	1793	1780	1786	142	1836	1827	1801	1858	1801	391	319	273	183
tf_ZBTB26	481	470	1839.5	142	518	78	1833	493	522	1762	1796.5	1842.5	328	397	386	1799	1789	353	73	201	483	543	1852.5	437	446	188	1824	280	329	83	529	156	133	275	1806.5	539	53	96	59	159	28	132	30	77	228	48	51	42	353	50	79	75	32	186	51	86	33	1781.5	29	41	22	37	30	28	20	20	28	20	39	26	34	42	35	27	41	28	23	1686.5	51	137	48	105	224	415	1707	1751	119	367	463	75	127	235	65	55	130	49	323	91	398	44	49	46	49	1774	106	158	122	1811.5	394	233	274	121	182	1823	1818.5	78	228	570	481	1785	1756	240	511	1722.5	412	233	557	1804	1811.5	1792	1760.5	1797.5	430	316	317	180	528	193	380	65	77	29	1764.5	1797.5	489	477	428	243	438	161	369	190	1754	500	260	1782.5	20	18	1768.5	1791	368	111	1799.5	1796.5	226	252	247	36	1792.5	265	1852.5	77	326	475	387	1812	82	368	493	107	456	1831	1807.5	72	422	197	1822.5	77	1818	312	573	1833.5	489	521	193	407	125	476	240	173	268	280	55	1862.5	63	248	267	188	499	277	151	1822	301	558	126	97	303	46	1776	171	1773.5	621	582	306	371	87	110	1768.5	1768	354	389	79	1765	19	511	1796.5	499	492	1803	460	117	463	479	205	1763.5	192	1770	64	152	1766.5	1807	1779	470	514	476	1792.5	1810	476	356	1801.5	397	387	80	1822.5	1753	203	1788	574	493	375	360	1810	494	571	603	222	1811	557	1791	1791.5	456	192	319	55	1822	80	433	91	534	151	349	87	475	110	247	95	1760	53	340	1811	678	499	1824.5	425	1848	369	1787	196	52	33	1851.5	22	99	41	478	44	260	1827	1810.5	143	21	147	13	354	63	1759.5	232	143	1765	105	1795	263	138	46	41	40	1789.5	1867.5	325	1839.5	1793	532	641	331	1802.5	488	1784.5	245	135	1781.5	570	620	1793.5	289	157	540	1826	226	1806.5	31	361	239	1778	96	1848.5	130	276	167	71	423	138	456	1827	1768	225	193	1895.5	268	65	58	1836.5	656	1865.5	596	208	436	1903	1860.5	30	1823.5	1817	301	1768.5	218	579	33	542	160	179	604	1872.5	248	201	1883.5	455	154	533	185	533	106	304	389	298	1774	487	411	243	27	1764	562	1821	1776.5	521	492	1780.5	408	427	256	603	1796.5	273	556	48	514	343	1848	531	143	1781	529	1755	1753	1809.5	507	428	199	445	27	192	26	387	62	38	229	29	1774.5	22	73	179	587	99	458	1837	1785.5	64	1805	53	132	238	49	175	611	1836.5	93	319	65	1817	140	600	196	564	446	1794	499	1823.5	317	505	93	1741	1782.5	1816	337	147	380	370	1831	636	1833.5	686	558	1855.5	58	1774	133	1812.5	1802	231	1831	539	368	1766.5	577	1787	495	520	504	551	118	190	1794	507	398	374	1817.5	1782.5	503	518	1797.5	542	388	108	550	145	1825.5	508	617	137	1782.5	378	405	123	1769.5	1769	1777	489	287	437	157	138	232	395	1725	1735	546	190	1768.5	174	1780	1785.5	1777.5	1776	1783	381	491	355	235	1842.5	1751.5	1757.5	1798.5	478	1802	146	508	472	1780	1808.5	119	151	500	1786	347	1836	1827	262	647	559	495	324	475	413
tf_ZBTB33	1797	1758.5	627	1805.5	289	177	1833	426	233	1762	1796.5	1842.5	1834.5	206	1806	481	1789	1775.5	1774.5	1793.5	1819.5	1800	1852.5	1782.5	194	1837.5	140	299	1827.5	1838	1839.5	1814.5	433	1800.5	1806.5	468	67	1790.5	1786.5	1802	271	1818	1828	1819	1726.5	1742.5	1730	252	1765	341	267	327	1787.5	1734.5	1765.5	1790	1780	464	1774	1742	473	504	1798.5	1781.5	220	67	509	359	1772	1763	335	1716.5	117	1715.5	1817	1787.5	329	1686.5	1751.5	224	123	116	106	507	326	357	1741	1799	1777	521	1816	1804.5	70	178	552	138	360	1740.5	302	384	456	1753.5	377	391	303	1734	276	1811.5	105	321	1803.5	1772.5	94	1823	52	1833	330	1847.5	1797.5	1785	462	460	1803.5	1722.5	240	1812	549	1804	47	1792	1760.5	1797.5	55	78	362	1769.5	1790	1796.5	187	1821	81	116	1764.5	231	352	1779	200	491	435	230	264	1764.5	1754	1825.5	560	1782.5	1844	87	1768.5	1791	168	1796	1799.5	1796.5	1844	1835	244	1787	1792.5	1771.5	1852.5	1771.5	483	1828	1837	557	566	1833.5	1809.5	1785	508	1831	1807.5	217	1787.5	88	381	1777	569	1815.5	567	572	179	1806.5	1870.5	483	361	608	1893	1816.5	203	1849.5	178	534	1803.5	1831.5	534	253	427	1799.5	285	1822	213	1817.5	162	386	362	41	265	1810.5	1773.5	369	506	1806.5	1766.5	1767	1751	129	1768	1808	1747	381	1765	596	205	1796.5	455	1781.5	1803	372	1804	213	202	1751.5	1763.5	1749.5	466	1765	1735	141	1807	471	443	1798	1794.5	470	367	1791	1789	509	202	1749.5	1753.5	331	1753	394	1788	302	1771.5	1753.5	1796	1810	526	1823.5	518	84	183	1829.5	1791	1791.5	448	1785	284	1800	1822	1788	421	330	469	1801	1773.5	1804.5	1813.5	544	600	1829.5	406	553	475	1811	508	518	1824.5	525	423	1799.5	172	1834.5	527	1828	591	544	1780.5	1798.5	195	359	1802.5	1827	1810.5	95	1790	1810	576	1813.5	233	1759.5	157	458	1765	1766	1795	453	479	1781	316	100	1789.5	669	638	227	1793	1854.5	550	1859	161	545	301	472	414	1781.5	172	1832	1793.5	1755.5	1806.5	1795.5	1826	1817.5	1806.5	1856.5	1793.5	1791.5	242	1768.5	1848.5	1820	1869.5	1892	303	83	463	152	1827	94	654	48	1895.5	1848.5	354	337	349	409	1865.5	639	1837.5	1827.5	248	1860.5	1819	598	1817	1829.5	1768.5	84	1826	1832	347	1784	1786.5	1840.5	418	159	653	304	328	451	1790.5	1819	245	1820	1780	243	1805.5	1774	1772	1781	278	1822.5	1764	237	183	408	1783	1819.5	488	333	350	1732	213	357	448	1835	445	1807.5	591	181	529	1784.5	1781	233	456	389	1809.5	333	1832	383	1821.5	75	181	275	163	1924	521	459	294	1774.5	408	204	269	1850.5	1832.5	1799.5	592	1785.5	1820.5	544	469	1836	500	1798.5	468	1869	183	1832	546	1833.5	385	290	1835.5	1786	1829	321	1794	505	1823.5	1790.5	1813.5	453	235	1782.5	120	516	1845	1837.5	178	1831	1891	1833.5	1871	567	1855.5	1823.5	1774	234	486	1802	115	390	1842	200	1766.5	103	1787	1819.5	87	285	1808	188	1781.5	1794	347	504	449	1817.5	1782.5	66	310	1797.5	1809.5	281	310	1825.5	421	164	266	1834.5	1833	350	476	306	402	1769.5	430	1777	572	1758	1754	1764.5	457	1780.5	1825.5	1725	1735	365	1802.5	1768.5	111	1780	1785.5	1777.5	1776	1783	229	1807.5	1836	1801	69	1751.5	185	104	308	408	1844.5	1788.5	240	1780	1808.5	1765	1793	1780	1786	475	1836	1827	251	1858	1801	1840.5	1794	394	1838
tf_ZBTB40	1797	1758.5	1839.5	1805.5	1830	488	547	1855.5	1826	442	429	1842.5	291	508	1806	1799	1789	1775.5	465	156	1819.5	1800	115	31	1853.5	1837.5	1824	1839.5	148	1838	20	1814.5	36	1800.5	66	1794.5	141	1790.5	1786.5	1802	1806	486	267	1819	1726.5	96	235	194	476	245	78	84	171	1734.5	285	1790	109	1781.5	1774	414	1783.5	1784	123	143	33	1841.5	183	146	233	128	1779	72	122	67	97	175	68	235	55	47	49	31	64	54	30	21	33	1799	136	392	85	1804.5	222	1772	1808	63	49	51	1757.5	121	1765.5	205	1748	1774	1722.5	1734	201	134	87	62	1803.5	1772.5	1806.5	1823	144	1833	1830	396	1797.5	221	1756	186	1803.5	177	1805.5	38	254	1804	1811.5	1792	1760.5	1797.5	37	17	1753.5	1769.5	188	1796.5	270	1821	219	1826.5	1764.5	1797.5	1820.5	1779	1792	117	442	1782	1792	1764.5	1754	1825.5	1838.5	1782.5	1844	1873	1768.5	1791	1820	1796	1799.5	1796.5	1844	1835	1791	1787	232	1771.5	637	1771.5	1800	1828	371	1812	1828.5	178	46	1785	425	1831	235	1823.5	430	1750	1822.5	1777	1818	555	528	1833.5	33	1806.5	23	1849.5	75	69	15	1816.5	1772	1849.5	1809.5	1862.5	1803.5	1831.5	1835	1791	1786	1799.5	1785.5	1822	1778.5	1817.5	1812.5	1789	1761.5	1757	183	1810.5	456	1855.5	269	103	1766.5	113	51	1768.5	1768	1808	101	1815	1765	398	110	1796.5	1775	1781.5	112	1767	1804	1761.5	456	1751.5	1763.5	1749.5	1770	261	1735	1766.5	551	1779	67	1798	1794.5	1792.5	1810	237	244	45	179	1749.5	1753.5	1822.5	1753	414	1788	218	1771.5	36	1796	68	178	194	1848	300	572	565	1791	473	1766.5	1785	498	81	1822	11	18	16	19	170	1773.5	464	1813.5	210	1824	125	271	548	466	1811	1865.5	1786.5	1824.5	309	1848	525	1787	617	297	1828	1851.5	1807.5	1780.5	475	1788	1783.5	1802.5	25	15	58	1790	33	1833	32	1808	89	1785.5	1796	1765	1766	1795	1765.5	1780	1781	1799.5	1855.5	454	1867.5	1871	604	303	619	1851.5	1859	512	1804	338	60	1819.5	46	1861	103	230	1755.5	419	1795.5	1826	60	293	1856.5	1793.5	1791.5	1778	47	89	35	347	53	144	1769.5	1783	1760.5	130	1768	52	1762	1895.5	1848.5	1864	1823.5	259	1864.5	1865.5	347	1837.5	163	1903	239	1819	318	1817	1829.5	471	1827.5	569	1832	247	1784	1786.5	192	679	1884	662	1883.5	242	1769.5	1790.5	1819	524	1820	280	1774.5	156	99	1772	1781	462	33	460	400	1821	1776.5	1783	1819.5	1780.5	1743	1749.5	1732	322	1796.5	475	1835	1845.5	1807.5	183	634	1801.5	1784.5	1781	1796	1755	1753	544	1801	1832	51	1821.5	47	1833.5	101	1872	1924	176	600	52	1774.5	1826.5	1825	84	1850.5	340	72	1837	1785.5	1820.5	495	588	1836	1781.5	1798.5	1789	50	1836.5	598	1808.5	1833.5	87	1840.5	1835.5	1786	33	1777.5	38	1787	554	520	98	1772	1741	105	536	1795	576	1837.5	317	43	36	81	133	559	366	1823.5	1774	571	1812.5	1802	580	1831	470	1799.5	1766.5	1835.5	394	1819.5	1793.5	507	1808	1802.5	1781.5	1794	1778.5	1799	1787	1817.5	1782.5	68	1798	89	102	1775.5	1757	1825.5	1773.5	1825.5	1828	1834.5	131	1782.5	1760.5	1748	1762	1769.5	1769	1777	589	416	56	1764.5	1758	1780.5	1825.5	1725	1735	1801	1802.5	1768.5	1784	1780	1785.5	1777.5	1776	1783	116	1807.5	50	1801	114	204	88	1798.5	30	1802	131	46	34	1780	30	1765	325	1780	1786	1836	30	589	294	23	20	14	13	10	12
tf_ZBTB48	23	44	20	111	30	222	30	236	68	61	126	584	161	448	95	514	134	174	296	238	567	47	611	154	266	268	97	1839.5	1827.5	1838	186	132	218	424	219	119	135	140	259	222	105	540	1828	1819	351	69	335	433	144	265	263	283	196	380	1765.5	1790	492	379	1774	1742	263	499	270	1781.5	335	1841.5	428	467	231	166	66	150	403	1715.5	1817	158	278	197	413	1776.5	394	362	301	417	163	61	63	115	36	53	114	1804.5	58	237	51	148	247	425	252	1747	144	304	89	30	23	33	1767	569	544	525	28	1772.5	124	183	158	170	306	314	45	193	110	242	54	94	539	40	1801	1804	179	353	1760.5	1797.5	109	147	172	103	87	204	509	547	53	480	311	79	32	59	132	95	76	63	115	1764.5	443	509	85	1782.5	1844	137	79	207	427	1796	210	522	203	390	1791	262	103	462	214	1771.5	1800	206	1837	534	593	77	151	127	256	285	1807.5	549	428	91	1822.5	69	32	122	87	301	555	504	91	249	192	1854	252	534	353	595	42	287	563	119	287	422	195	41	55	16	39	403	564	1789	42	326	43	390	50	107	433	350	1766.5	240	356	189	1768	1808	136	42	120	90	206	36	224	42	506	34	107	1761.5	1772	415	87	1749.5	82	1765	188	446	59	284	36	329	71	217	236	255	1789	1801.5	1800.5	101	78	1822.5	224	109	183	577	1771.5	75	74	1810	251	146	323	32	110	47	132	100	87	1785	1777	324	434	1788	278	467	1796.5	434	408	52	19	352	61	362	1760	155	114	38	38	78	278	534	577	266	492	577	520	1828	174	1807.5	76	213	214	263	365	317	178	486	180	1810	253	198	1808	193	313	47	104	60	542	56	185	177	230	594	1789.5	160	369	623	283	1854.5	441	1859	41	315	109	226	54	1781.5	135	1832	38	1755.5	32	1795.5	59	560	43	629	329	277	439	182	1848.5	1820	579	1892	456	42	1783	117	1827	72	1864	161	1895.5	508	1864	263	21	587	48	356	395	586	1903	1860.5	254	1823.5	528	53	465	1827.5	1826	622	417	314	74	52	1872.5	1884	677	1883.5	208	192	255	31	108	39	131	104	201	55	46	70	102	153	51	1806	158	171	75	1819.5	297	432	1749.5	1732	261	353	203	99	615	179	388	416	56	285	48	132	63	194	228	1801	139	59	35	1835	51	1845	1872	766	344	21	271	460	579	478	330	180	299	21	619	226	1820.5	94	189	40	277	193	190	185	57	208	126	138	562	58	74	1786	280	353	167	1787	330	262	154	207	103	273	330	47	166	112	511	48	1891	31	172	275	624	227	197	1843	1812.5	522	102	552	443	510	46	1835.5	252	344	127	275	1808	172	107	178	1778.5	114	67	86	1782.5	115	508	124	512	431	311	309	379	160	414	146	352	411	274	138	1762	133	93	100	193	236	49	231	234	82	182	1725	146	1801	1802.5	95	261	1780	456	424	1776	221	532	163	258	462	359	64	28	162	33	89	27	113	108	256	296	125	76	422	223	129	450	301	1801	317	1801	142	467	88	1838
tf_ZBTB5	1797	1758.5	396	1805.5	1830	1782.5	1833	1855.5	1826	1762	1796.5	1842.5	1834.5	1808.5	1806	1799	1789	1775.5	1774.5	1793.5	1819.5	1800	1852.5	1782.5	1853.5	1837.5	1824	1839.5	1827.5	138	1839.5	1814.5	1804	1800.5	1806.5	1794.5	1824	1790.5	1786.5	1802	1806	1818	1828	1819	1726.5	1742.5	1730	1739	440	384	1800.5	1831	1787.5	1734.5	1765.5	1790	1780	1781.5	1774	1742	1783.5	1784	1798.5	1781.5	1788	544	1780	1778	1772	1763	1779	1716.5	1787	1715.5	1817	1787.5	1805	1686.5	1751.5	1776.5	1787.5	1775	1838	1809.5	1707	1751	434	1799	1777	1786.5	1816	1804.5	1756.5	1772	1808	1776	377	1740.5	1757.5	1747	1765.5	1753.5	1748	1774	1722.5	1734	1767	1811.5	1830.5	1802	1803.5	1772.5	1806.5	1823	1818.5	1833	1830	1847.5	1797.5	1785	1756	1769.5	152	1722.5	104	204	1801	1804	1811.5	1792	1760.5	1797.5	1756	1779.5	1753.5	1769.5	1790	1796.5	1783.5	1821	1838.5	1826.5	1764.5	1797.5	1820.5	1779	1792	1784	1773	1782	1792	1764.5	1754	1825.5	1838.5	365	1844	580	1768.5	1791	1820	1796	1799.5	1796.5	1844	1835	1791	1787	1792.5	1771.5	642	1771.5	1800	1828	1837	1812	1828.5	1833.5	1809.5	1785	1790	343	1807.5	1823.5	438	1750	1822.5	1777	1818	1815.5	1828	1833.5	1804.5	1806.5	1870.5	1849.5	1871	1854	1893	1816.5	1772	1849.5	1809.5	1862.5	1803.5	1831.5	1835	1791	1786	1799.5	1785.5	1822	1778.5	1817.5	1812.5	1789	1761.5	1757	1776	1810.5	1773.5	1855.5	1851.5	1806.5	1766.5	1767	1751	1768.5	1768	1808	1747	1815	1765	1849	1842	1796.5	1775	1781.5	1803	1767	1804	339	1772	1751.5	1763.5	1749.5	1770	1765	1735	1766.5	1807	1779	1778	1798	1794.5	1792.5	1810	1791	1789	398	1800.5	1749.5	1753.5	1822.5	1753	1807	1788	1817.5	1771.5	1753.5	1796	134	1815.5	1823.5	1848	1794.5	1811	1829.5	1791	1791.5	1766.5	1785	1777	1800	1822	382	1809	1771	1796.5	1801	1773.5	1804.5	1813.5	1808	1824	1829.5	1760	1819	1847	268	1865.5	1786.5	1824.5	1804.5	1848	1799.5	1787	1834.5	1797	1828	1851.5	1807.5	1780.5	1798.5	1788	1783.5	1802.5	1827	1810.5	1789	1790	1810	1833	1813.5	1808	1759.5	1785.5	1796	1765	1766	1795	1765.5	1780	1781	1799.5	1855.5	1789.5	1867.5	1871	1839.5	1793	518	1851.5	1859	1802.5	1804	1784.5	1762	1819.5	1781.5	1861	1832	1793.5	1755.5	1806.5	1795.5	1826	1817.5	1806.5	1856.5	1793.5	1791.5	1778	1768.5	1848.5	1820	1869.5	1892	1829	1769.5	1783	1760.5	1827	1768	1864	1762	1895.5	1848.5	1864	1823.5	1836.5	1864.5	1865.5	1848.5	1837.5	1827.5	1903	1860.5	1819	1823.5	1817	1829.5	1768.5	1827.5	1826	1832	1875	1784	1786.5	1840.5	1872.5	1884	684	1883.5	302	1769.5	1790.5	1819	408	596	1780	1774.5	1805.5	1774	1772	1781	1773	1822.5	1764	1806	1821	1776.5	1783	1819.5	1780.5	1743	1749.5	1732	1843.5	1796.5	1828	1835	1845.5	1807.5	1838.5	1848	1801.5	1784.5	1781	1796	1755	1753	352	1801	1832	1747	1821.5	1835	1833.5	1845	1872	1924	1809.5	1836	1798.5	1774.5	1826.5	1825	1875	1850.5	1832.5	1799.5	1837	1785.5	1820.5	1805	1832.5	1836	1781.5	1798.5	1789	1869	1836.5	1832	1808.5	1833.5	1817	1840.5	1835.5	1786	1829	1777.5	1794	256	1823.5	1790.5	1813.5	1772	1741	1782.5	1816	1795	1845	1837.5	1808.5	1831	1891	1833.5	1871	1830	1855.5	1823.5	1774	1843	1812.5	1802	1820.5	1831	1842	1799.5	1766.5	1835.5	1787	1819.5	436	1799.5	1808	1802.5	1781.5	1794	1778.5	1799	1787	1817.5	1782.5	1778.5	1798	1797.5	1809.5	1775.5	1757	1825.5	1773.5	1825.5	606	558	1833	1782.5	1760.5	1748	1762	1769.5	1769	1777	1827	1758	1754	1764.5	1758	1780.5	1825.5	1725	1735	1801	1802.5	1768.5	465	1780	1785.5	1777.5	1776	1783	1819	1807.5	1836	1801	1842.5	1751.5	1757.5	1798.5	1820.5	1802	1844.5	1788.5	1802	1780	1808.5	1765	1793	1780	1786	1836	1836	1827	1801	1858	1801	587	1794	1874	1838
tf_ZBTB6	532	1758.5	352	560	1830	402	174	595	1826	1762	1796.5	1842.5	1834.5	1808.5	1806	1799	494	1775.5	504	1793.5	1819.5	1800	148	1782.5	41	629	1824	1839.5	32	94	1839.5	376	416	1800.5	80	501	306	1790.5	494	337	1806	573	1828	1819	1726.5	1742.5	1730	1739	1765	1754.5	1800.5	1831	1787.5	385	1765.5	491	1780	1781.5	1774	1742	1783.5	494	1798.5	481	1788	1841.5	1780	430	425	1763	287	1716.5	1787	1715.5	1817	473	1805	1686.5	1751.5	1776.5	1787.5	1775	1838	1809.5	1707	436	409	1799	1777	1786.5	419	550	1756.5	1772	1808	1776	1744.5	1740.5	1757.5	1747	1765.5	1753.5	363	1774	362	226	145	1811.5	1830.5	1802	1803.5	382	1806.5	1823	1818.5	1833	1830	1847.5	1797.5	1785	1756	1769.5	1803.5	282	1805.5	1812	1801	1804	1811.5	492	470	1797.5	1756	509	1753.5	1769.5	1790	1796.5	1783.5	1821	1838.5	314	1764.5	1797.5	1820.5	1779	1792	308	1773	1782	483	320	1754	1825.5	620	1782.5	1844	1873	1768.5	1791	1820	1796	1799.5	1796.5	1844	1835	1791	1787	1792.5	1771.5	1852.5	1771.5	1800	552	582	1812	1828.5	1833.5	1809.5	1785	1790	1831	431	90	175	1750	1822.5	1777	287	1815.5	504	1833.5	1804.5	135	139	1849.5	554	358	1893	1816.5	1772	1849.5	1809.5	316	1803.5	1831.5	317	1791	1786	1799.5	1785.5	1822	1778.5	1817.5	146	1789	1761.5	1757	1776	398	1773.5	1855.5	274	1806.5	1766.5	1767	1751	217	1768	1808	169	1815	202	1849	1842	1796.5	1775	1781.5	1803	1767	1804	478	168	1751.5	1763.5	1749.5	1770	1765	1735	1766.5	1807	209	1778	1798	103	1792.5	1810	528	272	1801.5	552	1749.5	1753.5	1822.5	342	1807	1788	566	446	357	1796	118	495	110	606	1794.5	1811	1829.5	1791	534	1766.5	1785	1777	443	1822	1788	1809	214	1796.5	1801	1773.5	1804.5	1813.5	1808	1824	1829.5	1760	1819	1847	1811	1865.5	1786.5	1824.5	1804.5	488	384	1787	552	1797	447	492	292	1780.5	1798.5	1788	523	1802.5	1827	419	458	1790	171	1833	504	1808	220	1785.5	1796	1765	1766	146	1765.5	377	1781	1799.5	1855.5	1789.5	1867.5	1871	1839.5	1793	1854.5	1851.5	660	1802.5	460	1784.5	1762	1819.5	1781.5	1861	1832	448	1755.5	544	326	1826	1817.5	521	1856.5	1793.5	1791.5	1778	1768.5	1848.5	356	519	1892	1829	1769.5	1783	1760.5	1827	1768	381	434	1895.5	574	1864	1823.5	1836.5	1864.5	630	1848.5	1837.5	597	1903	1860.5	242	1823.5	1817	1829.5	1768.5	1827.5	1826	430	1875	1784	1786.5	325	697	1884	1881.5	1883.5	1783.5	1769.5	1790.5	1819	1795	1820	1780	1774.5	1805.5	103	1772	1781	1773	1822.5	1764	1806	1821	1776.5	1783	1819.5	173	1743	325	1732	129	430	107	1835	235	1807.5	1838.5	626	1801.5	469	1781	1796	1755	434	1809.5	323	1832	1747	1821.5	1835	565	1845	1872	1924	1809.5	1836	1798.5	458	1826.5	1825	1875	1850.5	377	1799.5	223	1785.5	190	1805	1832.5	1836	445	1798.5	461	558	613	608	1808.5	1833.5	1817	1840.5	1835.5	1786	1829	511	1794	1787	1823.5	1790.5	1813.5	1772	1741	1782.5	1816	1795	624	394	1808.5	469	1891	1833.5	1871	1830	1855.5	554	1774	515	1812.5	1802	586	1831	1842	1799.5	1766.5	457	1787	456	1793.5	1799.5	1808	1802.5	379	281	473	354	1787	1817.5	1782.5	1778.5	425	1797.5	1809.5	1775.5	1757	501	1773.5	1825.5	1828	308	1833	1782.5	1760.5	1748	1762	270	1769	1777	566	1758	1754	1764.5	1758	1780.5	1825.5	1725	1735	1801	194	1768.5	466	1780	1785.5	1777.5	1776	1783	1819	168	1836	94	1842.5	1751.5	324	536	505	1802	1844.5	1788.5	130	500	1808.5	1765	1793	488	412	561	1836	333	445	394	1801	396	298	1874	1838
tf_ZBTB7A	1797	77	1839.5	131	360	444	135	286	443	384	71	77	331	125	34	77	17	19	42	36	31	1800	340	206	224	126	479	88	53	222	359	122	249	483	1806.5	92	324	116	132	348	183	235	321	163	1726.5	205	201	1739	329	1754.5	184	1831	200	1734.5	186	136	209	1781.5	1774	249	331	169	233	368	161	143	115	168	497	210	114	1716.5	69	1715.5	572	126	403	1686.5	1751.5	491	501	84	324	94	310	119	1741	293	1777	479	1816	436	96	305	359	141	372	218	376	232	146	286	297	167	85	167	1767	262	335	1802	138	350	180	282	118	103	70	35	275	137	177	1769.5	1803.5	263	25	468	1801	397	1811.5	200	215	98	80	54	138	439	451	222	141	311	171	582	102	538	105	373	178	1784	84	1782	323	98	220	155	62	68	408	193	495	134	282	419	1799.5	64	18	134	134	75	295	42	167	110	1800	83	189	259	238	213	228	164	538	364	170	54	38	282	58	88	1818	185	64	91	174	194	92	1849.5	87	441	708	193	115	260	1809.5	1862.5	128	235	162	136	160	1799.5	1785.5	69	1778.5	47	64	32	1761.5	31	114	252	142	40	51	1806.5	127	466	1751	279	386	526	320	28	442	550	119	143	214	62	107	387	312	1761.5	178	157	1763.5	279	107	303	106	162	44	309	18	174	175	1792.5	170	221	86	489	259	148	1753.5	77	318	266	148	34	70	1753.5	459	56	33	122	1848	466	58	65	49	72	83	36	29	169	529	499	96	211	148	553	197	304	179	1808	258	96	168	70	1847	333	642	228	1824.5	103	1848	102	164	448	127	116	360	213	191	182	207	1783.5	236	96	388	108	116	421	269	570	77	338	99	183	1765	73	75	129	124	133	233	636	532	1867.5	71	1839.5	1793	348	588	1859	32	404	1784.5	101	269	314	655	1832	407	1755.5	354	1795.5	281	1817.5	554	387	364	253	314	452	172	547	1869.5	170	173	1769.5	160	1760.5	565	343	1864	1762	399	354	202	1823.5	503	388	41	380	625	590	205	622	342	101	1817	528	463	600	91	143	475	316	1786.5	338	1872.5	325	289	90	441	53	120	380	159	93	1780	140	167	322	1772	424	1773	342	1764	521	444	217	170	94	374	148	232	1732	114	276	351	103	607	118	101	124	137	46	1781	153	200	125	90	177	79	89	419	460	609	197	179	687	324	248	230	18	307	46	71	519	171	425	106	1785.5	206	318	198	153	475	183	1789	240	83	186	1808.5	1833.5	202	85	199	388	212	508	410	116	1823.5	1790.5	301	259	95	15	20	150	97	152	1808.5	1831	80	1833.5	291	617	108	220	1774	125	67	257	63	1831	424	436	24	34	1787	93	202	271	335	27	195	24	514	75	1787	41	68	495	500	200	157	1775.5	353	266	435	1825.5	581	375	479	1782.5	331	1748	197	241	1769	68	130	139	114	1764.5	429	1780.5	200	131	110	93	221	37	56	257	1785.5	179	306	89	36	427	232	177	288	159	32	97	424	137	277	1788.5	1802	377	1808.5	182	91	146	64	1836	491	356	68	70	454	506	481	681	137
tf_ZBTB7B	1797	1758.5	1839.5	1805.5	467	1782.5	1833	1855.5	1826	1762	1796.5	1842.5	1834.5	1808.5	1806	141	1789	1775.5	1774.5	1793.5	1819.5	1800	1852.5	1782.5	1853.5	1837.5	1824	1839.5	1827.5	1838	1839.5	1814.5	1804	1800.5	1806.5	1794.5	1824	1790.5	1786.5	1802	1806	1818	1828	1819	1726.5	1742.5	1730	1739	1765	1754.5	1800.5	1831	1787.5	1734.5	1765.5	1790	1780	1781.5	1774	1742	1783.5	1784	1798.5	1781.5	1788	599	1780	1778	1772	1763	1779	1716.5	1787	1715.5	1817	1787.5	1805	1686.5	1751.5	1776.5	1787.5	1775	1838	1809.5	1707	1751	1741	1799	1777	1786.5	1816	1804.5	1756.5	1772	1808	1776	1744.5	1740.5	1757.5	1747	1765.5	1753.5	1748	1774	1722.5	1734	1767	1811.5	1830.5	1802	1803.5	1772.5	1806.5	1823	1818.5	1833	1830	1847.5	1797.5	1785	1756	1769.5	92	1722.5	1805.5	517	1801	1804	1811.5	1792	1760.5	1797.5	1756	1779.5	1753.5	1769.5	1790	1796.5	1783.5	1821	1838.5	1826.5	1764.5	1797.5	1820.5	1779	1792	1784	1773	1782	1792	1764.5	1754	1825.5	1838.5	1782.5	1844	1873	1768.5	1791	1820	1796	1799.5	1796.5	213	482	1791	1787	1792.5	1771.5	1852.5	1771.5	1800	1828	1837	1812	1828.5	1833.5	1809.5	1785	1790	1831	1807.5	1823.5	1787.5	1750	1822.5	1777	1818	1815.5	1828	1833.5	1804.5	1806.5	1870.5	1849.5	1871	1854	1893	1816.5	1772	1849.5	1809.5	1862.5	1803.5	1831.5	1835	1791	1786	1799.5	1785.5	1822	1778.5	1817.5	1812.5	1789	1761.5	1757	1776	1810.5	1773.5	1855.5	1851.5	1806.5	1766.5	1767	420	1768.5	1768	1808	1747	1815	1765	1849	1842	532	1775	1781.5	1803	1767	1804	1761.5	1772	1751.5	1763.5	1749.5	1770	1765	1735	1766.5	1807	1779	1778	1798	1794.5	1792.5	1810	1791	1789	1801.5	1800.5	1749.5	1753.5	1822.5	1753	443	1788	1817.5	298	1753.5	1796	1810	1815.5	1823.5	1848	1794.5	1811	1829.5	1791	452	1766.5	1785	1777	1800	1822	1788	1809	1771	1796.5	1801	1773.5	1804.5	1813.5	1808	1824	1829.5	1760	315	1847	1811	1865.5	1786.5	1824.5	1804.5	1848	1799.5	1787	1834.5	1797	1828	1851.5	1807.5	1780.5	1798.5	1788	1783.5	1802.5	1827	1810.5	1789	1790	1810	518	1813.5	1808	1759.5	1785.5	1796	1765	1766	1795	1765.5	1780	1781	1799.5	1855.5	1789.5	1867.5	1871	1839.5	1793	1854.5	1851.5	1859	1802.5	1804	1784.5	1762	1819.5	1781.5	1861	1832	1793.5	1755.5	1806.5	1795.5	1826	1817.5	1806.5	1856.5	1793.5	1791.5	1778	1768.5	1848.5	1820	1869.5	1892	1829	1769.5	1783	1760.5	1827	1768	1864	1762	1895.5	1848.5	1864	1823.5	1836.5	1864.5	1865.5	1848.5	1837.5	1827.5	1903	1860.5	1819	1823.5	1817	1829.5	1768.5	1827.5	1826	1832	1875	1784	1786.5	1840.5	1872.5	1884	1881.5	1883.5	1783.5	1769.5	1790.5	1819	1795	1820	1780	1774.5	113	1774	77	1781	121	543	1764	1806	1821	1776.5	1783	1819.5	1780.5	1743	1749.5	1732	1843.5	1796.5	1828	1835	1845.5	1807.5	1838.5	1848	1801.5	1784.5	1781	1796	1755	1753	1809.5	1801	1832	1747	1821.5	1835	1833.5	1845	1872	1924	1809.5	1836	1798.5	1774.5	1826.5	1825	1875	1850.5	1832.5	1799.5	1837	1785.5	1820.5	1805	1832.5	1836	1781.5	1798.5	1789	625	1836.5	1832	1808.5	1833.5	1817	1840.5	1835.5	1786	1829	1777.5	1794	1787	1823.5	1790.5	1813.5	1772	1741	1782.5	1816	1795	1845	1837.5	1808.5	1831	360	479	1871	1830	1855.5	1823.5	1774	1843	1812.5	1802	1820.5	1831	1842	1799.5	1766.5	1835.5	1787	1819.5	1793.5	1799.5	1808	1802.5	1781.5	1794	1778.5	1799	1787	1817.5	1782.5	1778.5	1798	1797.5	1809.5	1775.5	1757	1825.5	1773.5	1825.5	1828	1834.5	1833	1782.5	1760.5	1748	1762	1769.5	1769	1777	1827	1758	1754	1764.5	1758	1780.5	1825.5	1725	1735	1801	1802.5	1768.5	1784	1780	1785.5	1777.5	1776	1783	1819	244	1836	1801	1842.5	1751.5	386	1798.5	1820.5	334	1844.5	1788.5	1802	1780	1808.5	1765	443	1780	1786	1836	1836	1827	1801	1858	1801	1840.5	1794	1874	1838
tf_ZEB1	41	340	164	1805.5	66	464	66	447	430	440	153	558	238	231	518	125	1789	1775.5	1774.5	1793.5	332	1800	642	1782.5	1853.5	1837.5	1824	1839.5	570	560	1839.5	1814.5	1804	1800.5	1806.5	1794.5	60	1790.5	438	242	170	199	91	1819	1726.5	416	1730	1739	408	1754.5	473	355	1787.5	70	442	1790	1780	1781.5	471	1742	474	1784	1798.5	1781.5	1788	1841.5	518	474	345	253	512	1716.5	1787	1715.5	1817	1787.5	187	1686.5	1751.5	496	241	1775	597	1809.5	1707	1751	406	1799	1777	1786.5	1816	362	1756.5	347	1808	1776	1744.5	1740.5	1757.5	1747	1765.5	109	317	140	1722.5	389	1767	528	384	1802	400	1772.5	1806.5	1823	151	1833	1830	1847.5	1797.5	23	106	486	1803.5	1722.5	32	146	28	1804	1811.5	71	23	33	70	315	1753.5	1769.5	1790	1796.5	1783.5	441	1838.5	1826.5	1764.5	1797.5	1820.5	398	463	1784	374	1782	479	1764.5	1754	496	1838.5	1782.5	1844	557	479	1791	276	1796	1799.5	493	387	576	1791	512	1792.5	1771.5	1852.5	298	273	1828	1837	1812	1828.5	1833.5	1809.5	458	393	504	132	131	52	1750	309	506	1818	324	1828	332	57	558	74	337	51	660	55	1816.5	71	1849.5	108	1862.5	1803.5	1831.5	581	1791	439	1799.5	1785.5	1822	1778.5	1817.5	1812.5	1789	410	451	471	332	1773.5	597	217	87	151	284	148	1768.5	1768	241	1747	232	1765	283	423	1796.5	413	1781.5	309	233	1804	1761.5	1772	75	86	1749.5	1770	1765	1735	1766.5	500	1779	1778	255	531	62	48	419	98	529	406	1749.5	140	1822.5	1753	1807	444	532	1771.5	1753.5	1796	1810	394	464	1848	480	46	1829.5	110	1791.5	169	1785	87	1800	251	271	466	1771	1796.5	54	88	69	555	273	1824	195	1760	173	1847	61	1865.5	148	1824.5	30	72	1799.5	1787	102	1797	122	617	1807.5	497	423	1788	101	116	1827	302	194	1790	69	1833	384	1808	312	273	1796	1765	1766	299	1765.5	1780	1781	1799.5	20	446	113	292	1839.5	1793	475	299	1859	1802.5	1804	1784.5	217	1819.5	377	1861	1832	1793.5	1755.5	156	331	93	471	1806.5	457	1793.5	1791.5	1778	1768.5	1848.5	367	1869.5	1892	1829	1769.5	485	1760.5	487	448	549	1762	1895.5	502	1864	205	1836.5	301	1865.5	1848.5	1837.5	613	207	1860.5	77	1823.5	515	608	1768.5	88	132	316	428	498	514	171	1872.5	1884	205	1883.5	52	155	472	1819	1795	1820	1780	1774.5	342	423	265	199	1773	1822.5	1764	356	56	490	167	1819.5	36	29	20	18	1843.5	29	364	133	1845.5	102	1838.5	91	376	1784.5	1781	1796	1755	1753	552	1801	1832	1747	247	1835	1833.5	545	1872	1924	417	1836	375	1774.5	473	194	684	1850.5	1832.5	1799.5	1837	116	1820.5	1805	204	68	266	1798.5	1789	1869	1836.5	606	302	1833.5	1817	587	112	32	53	35	49	28	30	26	38	1772	338	412	1816	1795	43	368	1808.5	33	134	44	118	65	92	1823.5	263	269	1812.5	1802	1820.5	397	599	1799.5	78	1835.5	1787	521	419	550	1808	1802.5	257	1794	1778.5	458	1787	1817.5	1782.5	73	58	103	96	1775.5	1757	285	41	281	1828	198	139	152	1760.5	175	440	228	424	1777	248	1758	1754	1764.5	52	1780.5	1825.5	37	36	1801	482	1768.5	1784	180	1785.5	1777.5	1776	1783	37	352	53	1801	630	1751.5	1757.5	300	506	1802	1844.5	400	1802	419	1808.5	1765	1793	1780	295	392	121	1827	1801	587	362	1840.5	496	538	1838
tf_ZEB2	317	474	405	1805.5	1830	1782.5	308	1855.5	133	70	1796.5	1842.5	1834.5	250	1806	209	1789	1775.5	1774.5	1793.5	1819.5	98	1852.5	1782.5	1853.5	1837.5	1824	1839.5	475	1838	1839.5	1814.5	1804	1800.5	493	1794.5	542	507	1786.5	1802	1806	1818	1828	1819	1726.5	1742.5	1730	412	1765	1754.5	1800.5	1831	1787.5	1734.5	1765.5	1790	363	1781.5	1774	1742	1783.5	1784	1798.5	1781.5	1788	1841.5	1780	1778	1772	1763	1779	1716.5	1787	1715.5	1817	1787.5	1805	1686.5	1751.5	343	1787.5	1775	1838	1809.5	1707	1751	1741	488	1777	1786.5	1816	1804.5	168	1772	1808	459	1744.5	1740.5	1757.5	1747	119	1753.5	293	1774	1722.5	1734	139	1811.5	1830.5	1802	1803.5	1772.5	1806.5	1823	1818.5	1833	1830	1847.5	1797.5	77	1756	1769.5	208	1722.5	486	1812	1801	1804	1811.5	1792	1760.5	1797.5	1756	1779.5	1753.5	1769.5	187	1796.5	1783.5	1821	1838.5	299	1764.5	1797.5	1820.5	1779	327	1784	1773	384	1792	1764.5	1754	1825.5	1838.5	1782.5	1844	1873	1768.5	1791	1820	1796	1799.5	1796.5	592	1835	1791	1787	290	1771.5	634	1771.5	1800	1828	1837	1812	1828.5	1833.5	1809.5	226	1790	1831	565	560	1787.5	1750	1822.5	1777	1818	480	593	329	1804.5	475	1870.5	1849.5	617	1854	1893	1816.5	1772	1849.5	1809.5	1862.5	1803.5	1831.5	1835	1791	1786	1799.5	1785.5	1822	1778.5	1817.5	1812.5	1789	1761.5	1757	1776	1810.5	1773.5	1855.5	1851.5	1806.5	452	483	1751	1768.5	1768	1808	1747	1815	1765	1849	604	1796.5	1775	1781.5	95	401	364	256	74	430	121	1749.5	1770	71	1735	488	1807	1779	1778	1798	1794.5	503	480	1791	1789	1801.5	1800.5	1749.5	1753.5	1822.5	1753	1807	510	1817.5	485	1753.5	512	1810	1815.5	1823.5	1848	1794.5	1811	1829.5	1791	1791.5	1766.5	252	1777	1800	1822	1788	1809	455	1796.5	338	1773.5	1804.5	1813.5	1808	1824	1829.5	1760	148	1847	52	193	80	592	119	1848	1799.5	1787	1834.5	1797	1828	1851.5	516	1780.5	1798.5	1788	1783.5	271	551	1810.5	461	1790	1810	1833	584	1808	125	105	1796	266	423	1795	1765.5	1780	474	1799.5	194	84	656	1871	377	1793	1854.5	1851.5	649	1802.5	1804	496	1762	1819.5	1781.5	1861	1832	1793.5	1755.5	446	1795.5	1826	1817.5	1806.5	225	1793.5	1791.5	1778	1768.5	1848.5	595	1869.5	1892	1829	1769.5	1783	1760.5	1827	1768	1864	230	1895.5	1848.5	1864	1823.5	1836.5	1864.5	1865.5	1848.5	1837.5	1827.5	1903	1860.5	35	1823.5	1817	551	1768.5	546	1826	578	70	1784	1786.5	1840.5	1872.5	1884	1881.5	1883.5	1783.5	117	1790.5	1819	1795	1820	1780	1774.5	94	1774	66	1781	78	1822.5	294	1806	1821	1776.5	1783	1819.5	1780.5	1743	1749.5	1732	1843.5	1796.5	1828	1835	546	1807.5	1838.5	1848	1801.5	447	1781	1796	1755	1753	506	1801	98	1747	64	1835	1833.5	1845	285	1924	1809.5	1836	1798.5	1774.5	1826.5	1825	1875	1850.5	1832.5	1799.5	1837	1785.5	499	1805	1832.5	341	310	1798.5	1789	579	1836.5	102	1808.5	104	128	81	319	1786	1829	1777.5	1794	1787	1823.5	1790.5	191	1772	1741	1782.5	1816	483	604	1837.5	1808.5	558	444	1833.5	1871	1830	587	85	1774	117	189	115	1820.5	268	1842	1799.5	98	1835.5	1787	1819.5	1793.5	1799.5	97	1802.5	451	1794	1778.5	1799	208	1817.5	1782.5	475	1798	1797.5	470	463	1757	1825.5	1773.5	589	1828	1834.5	1833	1782.5	1760.5	441	1762	1769.5	1769	1777	567	1758	1754	1764.5	1758	1780.5	1825.5	292	334	1801	1802.5	1768.5	1784	1780	321	1777.5	1776	69	502	64	1836	446	1842.5	449	1757.5	1798.5	1820.5	1802	1844.5	1788.5	1802	1780	1808.5	1765	1793	1780	1786	605	1836	230	522	1858	324	1840.5	1794	1874	1838
tf_ZFHX3	1797	1758.5	1839.5	1805.5	1830	1782.5	1833	1855.5	1826	1762	1796.5	1842.5	1834.5	1808.5	1806	1799	1789	1775.5	1774.5	1793.5	1819.5	113	341	1782.5	1853.5	1837.5	432	1839.5	103	545	1839.5	1814.5	1804	1800.5	81	1794.5	1824	1790.5	1786.5	1802	1806	1818	1828	1819	108	1742.5	1730	1739	207	91	216	286	1787.5	1734.5	252	1790	143	1781.5	1774	1742	1783.5	220	1798.5	124	1788	50	1780	1778	1772	146	1779	123	1787	311	1817	1787.5	1805	1686.5	1751.5	1776.5	1787.5	1775	355	77	25	33	40	1799	1777	1786.5	90	1804.5	1756.5	1772	73	425	206	176	140	1747	367	1753.5	1748	49	42	43	309	216	1830.5	64	1803.5	1772.5	1806.5	1823	1818.5	1833	1830	215	1797.5	287	1756	1769.5	228	1722.5	31	39	1801	1804	1811.5	1792	1760.5	91	44	31	1753.5	1769.5	207	1796.5	1783.5	1821	1838.5	1826.5	1764.5	135	1820.5	85	1792	433	1773	382	1792	1764.5	1754	1825.5	1838.5	1782.5	1844	1873	1768.5	1791	1820	1796	1799.5	1796.5	1844	382	1791	1787	57	1771.5	1852.5	1771.5	1800	1828	35	49	50	1833.5	1809.5	1785	1790	1831	1807.5	1823.5	1787.5	1750	1822.5	1777	1818	1815.5	1828	1833.5	1804.5	1806.5	1870.5	560	104	1854	1893	1816.5	1772	387	1809.5	1862.5	1803.5	556	1835	90	110	15	47	21	62	34	47	1789	1761.5	1757	1776	48	1773.5	1855.5	1851.5	1806.5	1766.5	1767	1751	1768.5	1768	1808	1747	1815	1765	1849	355	49	373	83	224	140	1804	1761.5	411	1751.5	216	1749.5	1770	1765	1735	306	1807	1779	1778	263	1794.5	1792.5	1810	292	1789	1801.5	1800.5	1749.5	301	92	48	1807	65	16	22	1753.5	1796	468	72	1823.5	1848	1794.5	1811	45	1791	130	1766.5	1785	1777	1800	1822	106	1809	88	528	1801	1773.5	1804.5	1813.5	1808	1824	1829.5	1760	1819	1847	1811	1865.5	1786.5	1824.5	1804.5	1848	1799.5	1787	1834.5	1797	376	246	1807.5	1780.5	1798.5	1788	1783.5	332	318	112	1789	1790	1810	1833	1813.5	1808	120	1785.5	1796	119	1766	312	1765.5	1780	1781	1799.5	1855.5	1789.5	1867.5	65	79	1793	1854.5	1851.5	1859	1802.5	292	1784.5	51	1819.5	63	1861	27	336	1755.5	61	1795.5	122	1817.5	36	1856.5	436	47	1778	1768.5	1848.5	338	1869.5	1892	52	158	309	40	135	68	1864	39	1895.5	1848.5	1864	1823.5	1836.5	1864.5	1865.5	1848.5	1837.5	1827.5	1903	1860.5	206	1823.5	47	512	1768.5	193	1826	153	207	1784	336	1840.5	1872.5	1884	1881.5	1883.5	1783.5	43	1790.5	1819	1795	1820	1780	260	1805.5	324	1772	142	1773	209	1764	1806	1821	1776.5	1783	1819.5	1780.5	1743	1749.5	1732	1843.5	1796.5	157	1835	1845.5	1807.5	1838.5	1848	1801.5	1784.5	1781	319	1755	1753	1809.5	1801	1832	1747	1821.5	1835	1833.5	1845	1872	1924	1809.5	1836	1798.5	1774.5	1826.5	1825	200	111	1832.5	1799.5	1837	1785.5	1820.5	1805	1832.5	1836	393	1798.5	1789	126	1836.5	87	1808.5	68	1817	1840.5	1835.5	1786	1829	1777.5	1794	1787	1823.5	1790.5	1813.5	1772	1741	1782.5	1816	1795	1845	1837.5	180	1831	1891	1833.5	1871	1830	594	1823.5	1774	293	1812.5	1802	1820.5	1831	1842	1799.5	1766.5	59	1787	92	1793.5	1799.5	1808	1802.5	1781.5	1794	1778.5	1799	1787	1817.5	1782.5	1778.5	190	116	54	1775.5	1757	224	1773.5	1825.5	1828	1834.5	1833	1782.5	1760.5	1748	1762	1769.5	1769	118	1827	1758	1754	1764.5	1758	1780.5	1825.5	1725	151	1801	1802.5	1768.5	1784	1780	1785.5	1777.5	1776	96	1819	1807.5	1836	1801	1842.5	23	17	35	29	32	141	21	20	95	1808.5	1765	1793	1780	1786	1836	1836	1827	1801	1858	1801	515	49	386	97
tf_ZFP64	181	409	569	1805.5	560	1782.5	1833	1855.5	1826	1762	1796.5	143	1834.5	228	1806	1799	1789	1775.5	194	1793.5	1819.5	1800	1852.5	1782.5	1853.5	630	1824	1839.5	1827.5	314	1839.5	1814.5	1804	1800.5	519	1794.5	596	1790.5	1786.5	228	1806	344	1828	575	1726.5	262	1730	1739	1765	1754.5	1800.5	1831	1787.5	1734.5	1765.5	287	1780	1781.5	1774	1742	1783.5	1784	1798.5	1781.5	1788	589	1780	1778	1772	1763	1779	1716.5	1787	1715.5	1817	512	1805	1686.5	314	1776.5	1787.5	1775	1838	248	1707	1751	1741	1799	1777	1786.5	1816	1804.5	1756.5	1772	1808	439	388	1740.5	1757.5	1747	1765.5	1753.5	351	1774	1722.5	1734	1767	1811.5	1830.5	1802	531	1772.5	542	484	1818.5	1833	1830	537	1797.5	1785	1756	1769.5	1803.5	1722.5	1805.5	1812	1801	1804	456	1792	1760.5	1797.5	353	1779.5	1753.5	1769.5	1790	1796.5	1783.5	260	421	1826.5	1764.5	550	294	1779	1792	1784	1773	1782	1792	164	1754	552	1838.5	1782.5	1844	1873	1768.5	1791	1820	1796	1799.5	1796.5	457	563	1791	1787	1792.5	437	1852.5	1771.5	555	255	1837	212	214	1833.5	1809.5	1785	403	1831	1807.5	154	510	1750	1822.5	496	568	1815.5	1828	339	249	1806.5	660	1849.5	1871	1854	1893	1816.5	1772	642	1809.5	1862.5	377	576	437	1791	1786	1799.5	174	1822	1778.5	1817.5	198	1789	1761.5	448	1776	1810.5	1773.5	1855.5	607	1806.5	1766.5	1767	1751	1768.5	1768	1808	1747	538	1765	584	612	1796.5	179	1781.5	169	1767	477	1761.5	1772	1751.5	1763.5	1749.5	1770	1765	394	1766.5	1807	1779	1778	1798	464	1792.5	1810	525	1789	558	1800.5	330	1753.5	1822.5	1753	557	1788	1817.5	1771.5	1753.5	1796	544	499	1823.5	1848	1794.5	364	174	1791	537	1766.5	1785	1777	1800	516	1788	1809	1771	1796.5	1801	1773.5	1804.5	548	1808	1824	1829.5	1760	1819	1847	199	498	1786.5	1824.5	141	1848	1799.5	457	1834.5	409	535	1851.5	1807.5	1780.5	120	224	1783.5	1802.5	574	1810.5	1789	1790	377	572	583	521	1759.5	1785.5	508	474	1766	1795	209	1780	434	1799.5	651	1789.5	1867.5	1871	577	1793	402	1851.5	1859	1802.5	1804	1784.5	1762	1819.5	1781.5	572	391	403	1755.5	1806.5	1795.5	1826	1817.5	1806.5	281	505	1791.5	1778	1768.5	1848.5	1820	1869.5	636	512	1769.5	1783	1760.5	1827	1768	1864	1762	546	1848.5	1864	1823.5	539	1864.5	1865.5	1848.5	1837.5	1827.5	681	1860.5	1819	1823.5	581	416	1768.5	1827.5	595	482	1875	1784	1786.5	373	1872.5	295	1881.5	1883.5	1783.5	458	501	1819	1795	578	1780	318	1805.5	1774	1772	1781	481	565	340	1806	1821	1776.5	518	1819.5	1780.5	409	1749.5	1732	1843.5	324	144	1835	191	1807.5	376	567	502	512	1781	1796	1755	1753	435	1801	510	1747	201	1835	1833.5	1845	1872	1924	1809.5	1836	1798.5	391	561	565	1875	231	1832.5	1799.5	1837	1785.5	593	519	1832.5	1836	284	1798.5	1789	1869	1836.5	159	1808.5	308	467	125	408	1786	1829	1777.5	1794	493	1823.5	1790.5	203	1772	1741	1782.5	1816	1795	242	606	1808.5	1831	1891	1833.5	1871	1830	1855.5	347	1774	1843	1812.5	1802	500	1831	1842	553	1766.5	1835.5	1787	203	270	1799.5	1808	1802.5	1781.5	1794	1778.5	1799	1787	548	1782.5	1778.5	1798	1797.5	1809.5	1775.5	1757	201	1773.5	1825.5	1828	1834.5	1833	433	1760.5	1748	1762	1769.5	1769	1777	1827	1758	1754	1764.5	1758	1780.5	333	1725	1735	1801	1802.5	1768.5	1784	1780	1785.5	324	285	292	1819	540	1836	1801	519	1751.5	1757.5	510	1820.5	1802	372	395	1802	1780	1808.5	428	473	1780	465	551	1836	1827	532	1858	1801	607	1794	1874	1838
tf_ZFX	73	47	27	33	37	20	23	11	84	417	230	258	95	316	373	272	35	31	337	20	5	8	163	3	40	3	351	13	394	230	22	385	21	209	90	385	9	416	5	36	5	22	6	13	15	26	19	274	293	114	101	98	1787.5	14	475	12	1780	10	114	17	35	8	62	21	44	42	170	47	45	6	1779	17	48	19	484	49	90	44	1751.5	20	209	28	51	235	1707	373	149	493	41	225	351	95	46	33	41	228	17	234	27	82	12	174	19	1774	96	52	291	120	257	156	60	70	86	220	380	163	131	131	88	519	59	325	1803.5	178	126	150	107	1804	7	294	155	144	289	1779.5	1753.5	9	425	12	30	4	116	69	116	19	42	17	30	17	69	55	1792	54	140	6	105	27	215	20	1768.5	11	63	4	487	7	103	29	25	14	1792.5	7	603	9	98	29	87	168	421	11	189	8	27	12	22	94	151	14	26	22	48	14	23	198	53	134	28	23	19	114	41	1816.5	255	24	30	147	268	1831.5	193	1791	338	83	29	434	74	7	9	52	35	12	9	83	156	58	187	1806.5	259	190	240	142	19	360	19	510	16	654	292	1796.5	21	1781.5	17	139	31	1761.5	216	320	63	298	85	331	1735	1766.5	67	83	22	55	135	51	83	36	67	23	22	38	278	27	1753	479	275	115	112	164	107	293	158	1823.5	1848	68	120	57	55	517	101	278	185	45	318	42	410	55	493	29	132	18	22	4	6	127	400	144	1847	1811	1865.5	220	184	131	1848	19	38	43	247	149	153	102	136	28	13	15	6	388	476	7	67	7	161	10	231	25	53	12	39	17	27	11	13	17	29	13	157	125	57	260	68	89	372	1859	50	81	39	32	163	32	1861	54	1793.5	337	526	106	45	188	1806.5	1856.5	80	143	225	1768.5	56	250	86	1892	151	185	464	158	499	247	94	1762	157	261	43	76	156	1864.5	75	30	52	77	27	27	359	369	526	255	151	106	148	145	16	13	32	11	206	352	517	23	204	148	21	17	19	9	14	14	1805.5	46	225	68	1773	28	93	14	256	261	272	23	1780.5	64	441	72	4	122	5	463	16	535	11	56	35	1784.5	16	22	55	65	129	128	1832	1747	89	22	12	8	1872	236	65	183	34	68	49	45	1875	1850.5	16	88	16	144	15	36	32	59	133	54	294	180	1836.5	480	11	221	25	251	541	10	9	6	12	9	13	28	533	36	23	31	9	13	7	464	266	46	98	12	10	32	23	207	1774	268	207	101	131	477	458	475	13	21	493	39	43	184	160	46	59	61	56	166	187	290	37	88	147	118	92	77	1757	19	490	578	51	175	169	102	152	1748	39	288	63	1777	47	248	35	1764.5	1758	288	79	291	86	31	1802.5	40	308	212	361	449	1776	1783	78	70	128	315	171	390	79	138	146	60	57	204	99	144	40	34	11	17	7	357	64	97	46	174	27	558	31	257	569
tf_ZHX1	1797	1758.5	1839.5	1805.5	1830	1782.5	1833	1855.5	561	1762	1796.5	1842.5	1834.5	1808.5	1806	1799	1789	305	1774.5	1793.5	1819.5	1800	622	1782.5	1853.5	1837.5	603	1839.5	1827.5	1838	128	554	1804	1800.5	1806.5	1794.5	1824	1790.5	1786.5	1802	1806	1818	1828	1819	1726.5	1742.5	1730	1739	265	1754.5	1800.5	1831	1787.5	1734.5	1765.5	1790	1780	1781.5	1774	1742	1783.5	1784	1798.5	1781.5	1788	1841.5	1780	1778	451	451	1779	1716.5	1787	1715.5	1817	1787.5	1805	1686.5	1751.5	1776.5	1787.5	1775	1838	1809.5	1707	1751	1741	1799	1777	1786.5	1816	1804.5	1756.5	1772	1808	1776	1744.5	1740.5	1757.5	1747	1765.5	1753.5	1748	1774	1722.5	1734	1767	1811.5	1830.5	1802	1803.5	1772.5	1806.5	1823	1818.5	1833	1830	1847.5	1797.5	1785	1756	1769.5	331	383	1805.5	1812	1801	1804	1811.5	1792	1760.5	1797.5	1756	1779.5	1753.5	1769.5	436	1796.5	1783.5	1821	1838.5	1826.5	1764.5	1797.5	389	1779	1792	1784	1773	1782	1792	1764.5	1754	1825.5	1838.5	1782.5	1844	1873	1768.5	1791	1820	1796	1799.5	1796.5	585	1835	1791	1787	1792.5	1771.5	1852.5	1771.5	1800	602	604	1812	1828.5	1833.5	1809.5	1785	1790	1831	1807.5	1823.5	1787.5	1750	1822.5	1777	1818	1815.5	1828	1833.5	1804.5	1806.5	346	1849.5	1871	1854	1893	558	1772	1849.5	1809.5	1862.5	1803.5	1831.5	1835	1791	1786	1799.5	1785.5	1822	1778.5	1817.5	1812.5	1789	1761.5	1757	180	1810.5	459	1855.5	633	1806.5	451	1767	1751	1768.5	1768	1808	1747	1815	1765	1849	1842	1796.5	1775	1781.5	1803	1767	1804	1761.5	1772	1751.5	1763.5	1749.5	1770	1765	1735	1766.5	1807	1779	1778	1798	1794.5	460	1810	1791	1789	1801.5	1800.5	326	1753.5	1822.5	1753	1807	1788	1817.5	1771.5	1753.5	1796	1810	1815.5	1823.5	435	1794.5	1811	1829.5	1791	1791.5	1766.5	1785	1777	1800	1822	1788	1809	1771	1796.5	1801	1773.5	1804.5	1813.5	1808	1824	1829.5	1760	1819	1847	1811	1865.5	1786.5	601	1804.5	268	1799.5	1787	1834.5	1797	1828	1851.5	1807.5	1780.5	1798.5	1788	1783.5	1802.5	532	392	1789	1790	1810	1833	1813.5	1808	1759.5	1785.5	1796	1765	1766	1795	1765.5	1780	1781	1799.5	1855.5	1789.5	1867.5	1871	1839.5	1793	1854.5	1851.5	1859	1802.5	1804	1784.5	1762	577	1781.5	1861	457	1793.5	1755.5	1806.5	1795.5	1826	1817.5	1806.5	1856.5	1793.5	1791.5	1778	1768.5	1848.5	1820	1869.5	1892	1829	1769.5	1783	1760.5	1827	1768	1864	1762	1895.5	1848.5	1864	1823.5	1836.5	1864.5	1865.5	1848.5	1837.5	1827.5	1903	1860.5	166	485	1817	1829.5	1768.5	1827.5	1826	1832	146	175	1786.5	1840.5	644	1884	1881.5	1883.5	1783.5	1769.5	1790.5	1819	1795	1820	1780	1774.5	1805.5	1774	1772	1781	1773	1822.5	1764	1806	1821	1776.5	1783	1819.5	1780.5	1743	1749.5	1732	1843.5	1796.5	1828	1835	1845.5	1807.5	1838.5	627	1801.5	1784.5	1781	1796	1755	1753	1809.5	1801	289	1747	1821.5	1835	528	1845	1872	760	1809.5	1836	1798.5	1774.5	1826.5	157	1875	1850.5	1832.5	431	1837	1785.5	589	498	1832.5	1836	1781.5	1798.5	1789	1869	1836.5	1832	347	588	1817	1840.5	1835.5	1786	527	1777.5	1794	1787	1823.5	1790.5	1813.5	1772	1741	1782.5	557	1795	1845	1837.5	1808.5	513	655	559	1871	1830	1855.5	1823.5	1774	1843	1812.5	222	1820.5	1831	1842	1799.5	1766.5	1835.5	1787	1819.5	1793.5	1799.5	1808	522	1781.5	1794	1778.5	1799	1787	464	1782.5	1778.5	1798	1797.5	1809.5	1775.5	1757	1825.5	1773.5	1825.5	1828	569	1833	1782.5	1760.5	1748	1762	1769.5	1769	1777	1827	1758	1754	1764.5	1758	1780.5	1825.5	397	1735	1801	1802.5	1768.5	1784	1780	1785.5	1777.5	1776	1783	1819	1807.5	1836	351	1842.5	1751.5	1757.5	1798.5	1820.5	1802	1844.5	1788.5	1802	1780	1808.5	463	1793	1780	1786	535	1836	1827	1801	1858	1801	1840.5	1794	1874	588
tf_ZHX2	493	388	1839.5	182	1830	1782.5	1833	616	1826	1762	1796.5	1842.5	1834.5	502	1806	1799	1789	414	163	1793.5	1819.5	1800	1852.5	21	1853.5	40	1824	73	1827.5	44	89	1814.5	47	370	1806.5	1794.5	36	1790.5	303	1802	206	1818	77	1819	1726.5	1742.5	1730	1739	1765	227	113	459	1787.5	1734.5	372	1790	154	1781.5	162	1742	202	1784	495	120	1788	272	477	81	87	81	75	1716.5	92	308	110	71	251	1686.5	1751.5	1776.5	1787.5	197	518	200	1707	1751	176	1799	1777	1786.5	557	1804.5	173	204	1808	188	1744.5	131	1757.5	89	1765.5	212	392	267	1722.5	1734	1767	1811.5	1830.5	1802	1803.5	1772.5	1806.5	138	1818.5	1833	218	117	1797.5	320	1756	47	1803.5	1722.5	131	54	1801	1804	211	1792	1760.5	1797.5	95	52	36	275	88	1796.5	37	1821	257	150	1764.5	1797.5	1820.5	1779	1792	1784	1773	1782	1792	1764.5	1754	1825.5	1838.5	1782.5	95	79	1768.5	1791	1820	1796	1799.5	1796.5	383	1835	1791	59	525	158	1852.5	294	1800	567	1837	1812	511	1833.5	1809.5	1785	1790	1831	1807.5	1823.5	507	1750	1822.5	1777	1818	266	1828	1833.5	1804.5	1806.5	1870.5	1849.5	1871	1854	1893	1816.5	1772	498	1809.5	1862.5	1803.5	1831.5	1835	1791	1786	1799.5	93	501	130	1817.5	114	1789	1761.5	1757	1776	326	1773.5	1855.5	1851.5	211	1766.5	1767	97	1768.5	1768	1808	1747	1815	1765	1849	1842	1796.5	184	1781.5	287	1767	1804	370	175	1751.5	1763.5	1749.5	1770	466	1735	1766.5	1807	1779	310	1798	409	1792.5	1810	1791	1789	1801.5	1800.5	1749.5	1753.5	1822.5	1753	1807	1788	1817.5	501	1753.5	417	1810	360	1823.5	1848	1794.5	1811	1829.5	1791	1791.5	1766.5	1785	1777	1800	1822	1788	1809	1771	1796.5	1801	472	1804.5	1813.5	1808	1824	1829.5	1760	1819	1847	1811	1865.5	1786.5	1824.5	1804.5	623	1799.5	1787	1834.5	1797	1828	329	1807.5	115	1798.5	160	1783.5	222	1827	1810.5	519	411	1810	531	1813.5	1808	1759.5	1785.5	1796	1765	1766	263	440	184	1781	1799.5	58	1789.5	1867.5	1871	1839.5	1793	1854.5	1851.5	1859	1802.5	289	316	1762	1819.5	1781.5	1861	1832	1793.5	1755.5	160	1795.5	1826	1817.5	486	209	349	112	1778	58	338	81	1869.5	94	1829	1769.5	1783	1760.5	529	1768	131	1762	1895.5	1848.5	1864	1823.5	1836.5	185	1865.5	48	1837.5	70	444	34	1819	1823.5	1817	1829.5	1768.5	1827.5	1826	1832	311	1784	1786.5	521	1872.5	1884	1881.5	1883.5	1783.5	1769.5	1790.5	1819	1795	428	1780	1774.5	1805.5	448	1772	1781	1773	456	380	258	1821	1776.5	1783	1819.5	1780.5	1743	1749.5	1732	1843.5	1796.5	1828	536	1845.5	463	1838.5	1848	1801.5	1784.5	1781	1796	1755	1753	542	1801	1832	1747	1821.5	1835	218	218	1872	1924	564	1836	1798.5	1774.5	1826.5	107	1875	1850.5	311	85	428	128	1820.5	22	175	129	1781.5	123	420	1869	1836.5	1832	1808.5	1833.5	416	592	1835.5	1786	1829	1777.5	1794	1787	1823.5	1790.5	1813.5	1772	1741	400	78	1795	1845	1837.5	1808.5	1831	1891	1833.5	1871	1830	1855.5	1823.5	1774	1843	1812.5	1802	1820.5	1831	611	1799.5	1766.5	1835.5	1787	567	1793.5	1799.5	54	1802.5	54	1794	82	1799	90	1817.5	1782.5	1778.5	1798	1797.5	1809.5	1775.5	133	578	1773.5	234	1828	1834.5	1833	1782.5	1760.5	423	1762	1769.5	1769	1777	1827	1758	1754	1764.5	1758	370	317	1725	1735	1801	1802.5	1768.5	1784	1780	1785.5	1777.5	421	1783	22	1807.5	31	1801	25	1751.5	101	1798.5	49	1802	1844.5	1788.5	435	266	1808.5	1765	1793	375	480	1836	329	306	1801	1858	1801	1840.5	1794	1874	417
tf_ZIC2	1797	1758.5	617	1805.5	1830	505	1833	1855.5	1826	1762	1796.5	527	1834.5	1808.5	1806	1799	1789	1775.5	1774.5	1793.5	1819.5	1800	263	1782.5	1853.5	1837.5	1824	1839.5	393	1838	1839.5	1814.5	1804	1800.5	1806.5	1794.5	87	1790.5	400	1802	1806	588	189	1819	1726.5	1742.5	1730	1739	1765	1754.5	1800.5	1831	1787.5	1734.5	1765.5	1790	1780	1781.5	1774	1742	440	1784	1798.5	465	1788	1841.5	1780	1778	1772	1763	1779	1716.5	1787	1715.5	1817	1787.5	1805	1686.5	1751.5	1776.5	1787.5	1775	1838	1809.5	1707	1751	407	1799	1777	1786.5	1816	1804.5	1756.5	1772	1808	1776	1744.5	1740.5	1757.5	1747	1765.5	1753.5	1748	1774	1722.5	1734	1767	1811.5	1830.5	1802	1803.5	1772.5	415	1823	1818.5	1833	369	1847.5	1797.5	1785	1756	1769.5	1803.5	1722.5	1805.5	1812	552	1804	1811.5	1792	1760.5	1797.5	1756	1779.5	1753.5	1769.5	1790	1796.5	1783.5	1821	1838.5	1826.5	1764.5	1797.5	1820.5	1779	516	1784	85	1782	1792	1764.5	1754	1825.5	548	1782.5	1844	1873	1768.5	1791	1820	1796	1799.5	1796.5	1844	577	1791	1787	1792.5	1771.5	1852.5	1771.5	1800	1828	1837	1812	341	1833.5	1809.5	1785	1790	1831	1807.5	1823.5	1787.5	1750	1822.5	1777	1818	1815.5	1828	1833.5	1804.5	1806.5	132	1849.5	170	1854	1893	1816.5	1772	352	1809.5	1862.5	1803.5	574	1835	1791	1786	1799.5	1785.5	1822	1778.5	1817.5	482	1789	1761.5	1757	1776	494	1773.5	1855.5	1851.5	555	1766.5	489	1751	247	1768	464	1747	438	1765	588	1842	1796.5	1775	1781.5	1803	1767	1804	1761.5	1772	1751.5	1763.5	1749.5	1770	1765	1735	1766.5	1807	1779	1778	1798	1794.5	1792.5	497	1791	517	461	1800.5	1749.5	49	1822.5	183	1807	1788	1817.5	135	292	386	1810	1815.5	1823.5	1848	1794.5	1811	582	1791	1791.5	1766.5	1785	1777	1800	1822	457	250	1771	1796.5	1801	1773.5	1804.5	1813.5	1808	1824	1829.5	1760	85	28	89	42	201	57	227	100	1799.5	1787	1834.5	1797	1828	252	481	1780.5	1798.5	1788	1783.5	1802.5	1827	1810.5	1789	1790	1810	1833	1813.5	536	1759.5	1785.5	1796	1765	1766	406	1765.5	1780	1781	1799.5	1855.5	1789.5	1867.5	1871	1839.5	1793	1854.5	1851.5	1859	1802.5	500	1784.5	1762	1819.5	1781.5	1861	1832	1793.5	1755.5	1806.5	1795.5	1826	1817.5	1806.5	1856.5	1793.5	1791.5	1778	1768.5	1848.5	1820	1869.5	1892	1829	1769.5	1783	1760.5	1827	338	1864	200	734	1848.5	1864	1823.5	1836.5	1864.5	1865.5	1848.5	1837.5	1827.5	1903	1860.5	1819	1823.5	1817	1829.5	1768.5	1827.5	1826	1832	1875	1784	1786.5	1840.5	473	1884	1881.5	703	1783.5	1769.5	1790.5	532	1795	1820	1780	1774.5	1805.5	1774	173	1781	1773	1822.5	1764	1806	379	1776.5	281	1819.5	1780.5	1743	1749.5	1732	1843.5	1796.5	1828	1835	1845.5	1807.5	1838.5	1848	156	44	1781	1796	1755	1753	1809.5	544	1832	1747	1821.5	1835	1833.5	1845	1872	1924	1809.5	1836	1798.5	1774.5	1826.5	1825	1875	1850.5	1832.5	1799.5	1837	1785.5	1820.5	1805	595	593	335	1798.5	1789	1869	1836.5	1832	1808.5	1833.5	1817	1840.5	1835.5	1786	610	1777.5	1794	1787	1823.5	1790.5	1813.5	1772	306	1782.5	1816	1795	1845	1837.5	1808.5	1831	1891	1833.5	1871	1830	1855.5	1823.5	1774	1843	1812.5	1802	1820.5	1831	1842	230	1766.5	99	1787	116	1793.5	120	1808	328	1781.5	1794	1778.5	1799	1787	1817.5	1782.5	1778.5	1798	1797.5	1809.5	1775.5	49	1825.5	1773.5	1825.5	1828	1834.5	1833	1782.5	1760.5	1748	1762	1769.5	1769	1777	276	1758	1754	1764.5	1758	1780.5	1825.5	1725	1735	1801	1802.5	1768.5	1784	1780	246	1777.5	212	1783	30	1807.5	134	282	38	1751.5	1757.5	1798.5	1820.5	1802	1844.5	1788.5	1802	1780	1808.5	137	1793	1780	1786	1836	1836	141	1801	1858	161	1840.5	111	1874	28
tf_ZKSCAN1	1797	1758.5	1839.5	479	1830	509	1833	1855.5	157	1762	1796.5	1842.5	1834.5	375	1806	1799	467	1775.5	1774.5	1793.5	1819.5	490	604	458	1853.5	1837.5	1824	1839.5	1827.5	1838	1839.5	1814.5	1804	1800.5	1806.5	1794.5	1824	1790.5	515	1802	1806	1818	1828	1819	1726.5	1742.5	1730	1739	1765	1754.5	1800.5	1831	1787.5	1734.5	1765.5	505	1780	1781.5	1774	1742	1783.5	1784	510	1781.5	492	1841.5	1780	1778	1772	1763	1779	332	1787	1715.5	1817	1787.5	1805	304	1751.5	256	529	1775	1838	1809.5	1707	1751	1741	1799	1777	1786.5	515	1804.5	1756.5	1772	1808	1776	1744.5	1740.5	429	1747	1765.5	375	1748	1774	1722.5	1734	1767	567	1830.5	1802	1803.5	1772.5	1806.5	1823	1818.5	1833	1830	1847.5	1797.5	511	1756	1769.5	1803.5	1722.5	1805.5	1812	1801	1804	1811.5	1792	1760.5	1797.5	1756	1779.5	1753.5	1769.5	1790	1796.5	1783.5	1821	1838.5	1826.5	1764.5	1797.5	1820.5	1779	232	1784	1773	1782	1792	1764.5	1754	521	1838.5	1782.5	501	1873	1768.5	1791	1820	1796	1799.5	1796.5	532	1835	1791	1787	1792.5	1771.5	1852.5	1771.5	1800	1828	1837	1812	1828.5	1833.5	1809.5	1785	1790	1831	1807.5	1823.5	1787.5	1750	1822.5	1777	1818	1815.5	1828	1833.5	1804.5	1806.5	1870.5	1849.5	1871	1854	1893	1816.5	1772	1849.5	1809.5	1862.5	1803.5	600	1835	1791	1786	1799.5	1785.5	1822	1778.5	1817.5	1812.5	1789	1761.5	1757	1776	1810.5	1773.5	1855.5	1851.5	1806.5	1766.5	1767	1751	1768.5	1768	1808	1747	1815	1765	1849	1842	1796.5	1775	517	235	1767	1804	1761.5	1772	1751.5	1763.5	1749.5	1770	1765	1735	1766.5	547	1779	1778	1798	1794.5	1792.5	1810	1791	1789	1801.5	1800.5	1749.5	1753.5	513	1753	1807	1788	1817.5	1771.5	1753.5	1796	1810	1815.5	1823.5	1848	460	1811	200	1791	1791.5	1766.5	1785	332	1800	1822	459	1809	1771	1796.5	1801	1773.5	1804.5	1813.5	552	1824	1829.5	1760	1819	1847	1811	1865.5	1786.5	1824.5	1804.5	1848	1799.5	1787	1834.5	257	1828	1851.5	1807.5	1780.5	552	451	1783.5	1802.5	1827	1810.5	1789	1790	1810	598	1813.5	1808	1759.5	1785.5	1796	1765	306	1795	1765.5	1780	203	1799.5	1855.5	1789.5	1867.5	1871	1839.5	1793	545	1851.5	1859	557	1804	1784.5	1762	1819.5	1781.5	1861	568	1793.5	1755.5	1806.5	1795.5	1826	1817.5	1806.5	1856.5	1793.5	1791.5	1778	1768.5	1848.5	1820	1869.5	1892	1829	338	1783	365	1827	1768	1864	1762	458	146	460	1823.5	1836.5	1864.5	1865.5	1848.5	1837.5	1827.5	1903	1860.5	1819	1823.5	1817	1829.5	1768.5	1827.5	1826	1832	1875	205	1786.5	1840.5	1872.5	1884	1881.5	1883.5	1783.5	1769.5	1790.5	1819	1795	587	1780	1774.5	1805.5	458	1772	1781	1773	1822.5	1764	1806	1821	1776.5	1783	1819.5	1780.5	1743	288	223	1843.5	1796.5	1828	1835	1845.5	1807.5	558	1848	1801.5	1784.5	437	1796	1755	1753	1809.5	542	1832	1747	1821.5	1835	1833.5	1845	1872	1924	1809.5	1836	1798.5	1774.5	1826.5	1825	1875	1850.5	1832.5	550	1837	473	1820.5	1805	1832.5	1836	1781.5	1798.5	1789	1869	1836.5	1832	1808.5	1833.5	1817	1840.5	1835.5	1786	1829	1777.5	1794	1787	1823.5	1790.5	582	1772	1741	1782.5	1816	1795	1845	1837.5	1808.5	1831	1891	1833.5	1871	368	1855.5	1823.5	1774	1843	1812.5	1802	1820.5	1831	598	1799.5	1766.5	1835.5	1787	1819.5	1793.5	1799.5	285	1802.5	1781.5	1794	1778.5	1799	1787	1817.5	1782.5	1778.5	1798	518	1809.5	1775.5	1757	1825.5	1773.5	1825.5	1828	1834.5	1833	1782.5	1760.5	1748	1762	1769.5	1769	1777	1827	1758	412	1764.5	1758	1780.5	1825.5	267	1735	1801	1802.5	1768.5	493	1780	1785.5	1777.5	473	1783	1819	1807.5	1836	1801	1842.5	1751.5	1757.5	1798.5	1820.5	1802	1844.5	263	1802	1780	1808.5	1765	1793	1780	1786	1836	340	168	1801	1858	1801	1840.5	1794	1874	486
tf_ZKSCAN8	1797	1758.5	1839.5	1805.5	1830	1782.5	1833	1855.5	1826	1762	1796.5	1842.5	1834.5	1808.5	1806	1799	1789	1775.5	1774.5	1793.5	1819.5	1800	1852.5	1782.5	1853.5	1837.5	1824	1839.5	1827.5	1838	1839.5	443	1804	130	1806.5	1794.5	1824	1790.5	1786.5	1802	1806	1818	1828	1819	1726.5	1742.5	1730	1739	1765	1754.5	1800.5	1831	356	1734.5	228	1790	1780	1781.5	1774	1742	218	1784	1798.5	1781.5	1788	1841.5	1780	1778	1772	1763	421	1716.5	1787	1715.5	1817	1787.5	1805	1686.5	1751.5	1776.5	1787.5	1775	1838	1809.5	1707	1751	1741	1799	1777	1786.5	490	1804.5	1756.5	1772	1808	1776	1744.5	1740.5	342	1747	1765.5	1753.5	1748	1774	1722.5	1734	1767	1811.5	337	116	1803.5	1772.5	1806.5	1823	1818.5	1833	1830	1847.5	1797.5	1785	1756	1769.5	1803.5	125	1805.5	1812	1801	1804	1811.5	1792	1760.5	1797.5	1756	1779.5	1753.5	1769.5	1790	1796.5	1783.5	1821	1838.5	1826.5	1764.5	1797.5	1820.5	1779	1792	1784	1773	1782	1792	1764.5	1754	1825.5	1838.5	1782.5	1844	1873	1768.5	1791	1820	1796	1799.5	1796.5	219	1835	1791	1787	1792.5	1771.5	1852.5	1771.5	1800	1828	1837	1812	1828.5	1833.5	1809.5	1785	1790	1831	1807.5	1823.5	1787.5	1750	1822.5	1777	1818	1815.5	1828	1833.5	1804.5	1806.5	1870.5	1849.5	1871	1854	1893	1816.5	1772	1849.5	1809.5	1862.5	1803.5	1831.5	1835	1791	1786	1799.5	1785.5	1822	1778.5	1817.5	1812.5	1789	1761.5	1757	1776	1810.5	1773.5	1855.5	234	1806.5	1766.5	1767	1751	1768.5	1768	1808	263	1815	1765	1849	1842	1796.5	1775	1781.5	1803	1767	1804	183	1772	389	1763.5	1749.5	1770	1765	1735	1766.5	1807	1779	1778	1798	1794.5	1792.5	1810	1791	1789	1801.5	1800.5	1749.5	1753.5	1822.5	1753	1807	1788	1817.5	1771.5	1753.5	472	1810	1815.5	1823.5	1848	1794.5	1811	1829.5	1791	169	1766.5	1785	1777	1800	1822	1788	1809	1771	1796.5	1801	1773.5	1804.5	1813.5	1808	1824	1829.5	373	1819	1847	1811	1865.5	1786.5	1824.5	1804.5	1848	1799.5	1787	1834.5	1797	1828	1851.5	1807.5	1780.5	1798.5	1788	1783.5	394	1827	1810.5	1789	1790	1810	1833	1813.5	1808	1759.5	1785.5	1796	1765	1766	1795	1765.5	170	125	139	1855.5	1789.5	1867.5	1871	1839.5	1793	1854.5	1851.5	1859	1802.5	1804	94	1762	1819.5	1781.5	1861	1832	1793.5	1755.5	1806.5	1795.5	1826	1817.5	1806.5	1856.5	1793.5	1791.5	1778	295	1848.5	1820	1869.5	1892	1829	1769.5	1783	1760.5	1827	1768	1864	1762	1895.5	1848.5	1864	1823.5	1836.5	1864.5	1865.5	1848.5	1837.5	1827.5	1903	1860.5	1819	1823.5	430	1829.5	1768.5	1827.5	1826	1832	1875	1784	1786.5	1840.5	1872.5	1884	1881.5	1883.5	1783.5	1769.5	1790.5	1819	1795	1820	1780	1774.5	1805.5	1774	1772	436	1773	1822.5	1764	518	1821	1776.5	1783	1819.5	1780.5	1743	1749.5	1732	1843.5	506	1828	1835	1845.5	1807.5	1838.5	1848	1801.5	1784.5	1781	1796	1755	129	1809.5	1801	1832	1747	1821.5	1835	1833.5	1845	1872	1924	1809.5	1836	1798.5	277	1826.5	1825	1875	1850.5	1832.5	1799.5	1837	1785.5	1820.5	1805	1832.5	1836	1781.5	1798.5	1789	1869	482	1832	1808.5	1833.5	1817	1840.5	1835.5	1786	1829	1777.5	1794	1787	1823.5	1790.5	1813.5	1772	126	324	1816	1795	1845	1837.5	1808.5	1831	1891	1833.5	1871	1830	1855.5	1823.5	1774	1843	1812.5	1802	1820.5	1831	1842	1799.5	1766.5	1835.5	1787	1819.5	262	1799.5	1808	1802.5	1781.5	1794	1778.5	1799	1787	489	1782.5	1778.5	1798	1797.5	1809.5	1775.5	1757	1825.5	1773.5	1825.5	1828	1834.5	1833	354	1760.5	1748	1762	1769.5	404	1777	1827	1758	397	1764.5	1758	1780.5	1825.5	1725	1735	1801	1802.5	1768.5	1784	1780	1785.5	1777.5	1776	1783	1819	1807.5	557	1801	1842.5	1751.5	1757.5	1798.5	1820.5	297	1844.5	1788.5	1802	1780	1808.5	1765	1793	1780	1786	1836	1836	1827	208	1858	1801	1840.5	1794	1874	1838
tf_ZNF121	1797	1758.5	1839.5	1805.5	1830	270	1833	647	1826	1762	1796.5	1842.5	1834.5	1808.5	1806	1799	1789	1775.5	1774.5	1793.5	1819.5	1800	1852.5	1782.5	1853.5	1837.5	1824	1839.5	1827.5	1838	1839.5	1814.5	1804	1800.5	1806.5	1794.5	1824	1790.5	1786.5	1802	1806	1818	1828	1819	1726.5	1742.5	1730	1739	1765	1754.5	1800.5	1831	1787.5	1734.5	1765.5	1790	1780	1781.5	1774	1742	1783.5	1784	1798.5	1781.5	1788	1841.5	1780	1778	1772	1763	1779	1716.5	1787	1715.5	1817	1787.5	1805	1686.5	1751.5	1776.5	1787.5	1775	1838	1809.5	1707	1751	1741	1799	1777	1786.5	1816	365	1756.5	1772	1808	1776	1744.5	1740.5	1757.5	1747	1765.5	1753.5	1748	1774	1722.5	1734	1767	1811.5	1830.5	1802	1803.5	1772.5	1806.5	1823	1818.5	1833	1830	1847.5	1797.5	1785	1756	1769.5	1803.5	1722.5	1805.5	1812	1801	1804	1811.5	1792	1760.5	1797.5	1756	1779.5	1753.5	1769.5	1790	1796.5	1783.5	1821	1838.5	1826.5	1764.5	1797.5	1820.5	1779	1792	1784	1773	1782	1792	1764.5	1754	1825.5	1838.5	1782.5	1844	1873	1768.5	1791	1820	1796	1799.5	1796.5	1844	1835	1791	1787	1792.5	1771.5	1852.5	1771.5	1800	1828	1837	1812	1828.5	1833.5	1809.5	1785	1790	1831	1807.5	1823.5	1787.5	1750	1822.5	1777	1818	1815.5	1828	1833.5	1804.5	1806.5	1870.5	1849.5	1871	1854	1893	1816.5	1772	1849.5	1809.5	1862.5	1803.5	1831.5	1835	1791	1786	358	1785.5	1822	1778.5	1817.5	1812.5	1789	1761.5	1757	1776	1810.5	1773.5	1855.5	1851.5	1806.5	1766.5	1767	1751	1768.5	1768	1808	1747	1815	1765	586	1842	1796.5	1775	1781.5	1803	1767	1804	1761.5	1772	1751.5	1763.5	1749.5	1770	1765	1735	1766.5	1807	1779	1778	1798	1794.5	1792.5	1810	1791	1789	1801.5	1800.5	1749.5	1753.5	1822.5	1753	1807	1788	1817.5	1771.5	1753.5	1796	1810	1815.5	1823.5	1848	1794.5	1811	1829.5	1791	1791.5	1766.5	1785	1777	1800	1822	1788	1809	1771	1796.5	1801	1773.5	1804.5	1813.5	1808	1824	1829.5	1760	1819	1847	1811	1865.5	1786.5	1824.5	1804.5	1848	1799.5	1787	1834.5	1797	1828	1851.5	1807.5	1780.5	1798.5	1788	1783.5	1802.5	1827	1810.5	396	1790	1810	1833	1813.5	1808	1759.5	1785.5	1796	1765	1766	1795	1765.5	1780	1781	1799.5	1855.5	1789.5	1867.5	1871	1839.5	1793	1854.5	1851.5	1859	1802.5	1804	1784.5	1762	1819.5	1781.5	1861	1832	1793.5	1755.5	1806.5	1795.5	1826	234	1806.5	1856.5	1793.5	1791.5	1778	1768.5	1848.5	1820	1869.5	1892	1829	1769.5	1783	1760.5	1827	1768	1864	414	1895.5	1848.5	1864	1823.5	263	1864.5	1865.5	1848.5	1837.5	1827.5	1903	1860.5	1819	1823.5	1817	1829.5	1768.5	1827.5	1826	1832	1875	1784	1786.5	1840.5	1872.5	1884	1881.5	1883.5	1783.5	1769.5	1790.5	1819	1795	1820	1780	1774.5	1805.5	1774	1772	1781	1773	1822.5	374	1806	1821	1776.5	1783	1819.5	1780.5	1743	1749.5	1732	1843.5	1796.5	1828	1835	479	1807.5	1838.5	1848	1801.5	1784.5	1781	1796	1755	299	1809.5	1801	1832	1747	1821.5	1835	1833.5	1845	1872	1924	1809.5	1836	1798.5	1774.5	204	550	1875	1850.5	1832.5	1799.5	1837	1785.5	1820.5	1805	1832.5	1836	1781.5	1798.5	1789	490	1836.5	533	1808.5	153	1817	160	1835.5	1786	1829	1777.5	1794	1787	1823.5	1790.5	1813.5	1772	1741	1782.5	1816	1795	1845	1837.5	1808.5	1831	1891	1833.5	1871	1830	1855.5	1823.5	1774	1843	433	1802	1820.5	1831	1842	1799.5	440	1835.5	1787	1819.5	1793.5	1799.5	1808	1802.5	1781.5	1794	1778.5	1799	1787	1817.5	1782.5	1778.5	1798	1797.5	1809.5	1775.5	1757	1825.5	1773.5	1825.5	1828	1834.5	1833	1782.5	1760.5	1748	1762	1769.5	1769	1777	1827	1758	1754	1764.5	1758	1780.5	1825.5	1725	1735	1801	1802.5	1768.5	1784	1780	1785.5	1777.5	1776	1783	1819	1807.5	1836	1801	1842.5	1751.5	1757.5	1798.5	1820.5	1802	1844.5	1788.5	1802	1780	1808.5	1765	1793	1780	1786	1836	1836	1827	1801	1858	1801	1840.5	1794	1874	1838
tf_ZNF140	1797	1758.5	1839.5	1805.5	1830	1782.5	1833	1855.5	1826	1762	1796.5	1842.5	1834.5	1808.5	1806	1799	1789	1775.5	1774.5	1793.5	491	1800	1852.5	1782.5	1853.5	1837.5	1824	1839.5	1827.5	1838	1839.5	1814.5	1804	1800.5	1806.5	1794.5	459	1790.5	1786.5	1802	1806	1818	1828	1819	1726.5	1742.5	1730	1739	1765	1754.5	1800.5	1831	1787.5	1734.5	1765.5	1790	1780	1781.5	1774	1742	127	1784	1798.5	1781.5	1788	1841.5	1780	1778	1772	1763	181	1716.5	373	1715.5	1817	1787.5	1805	1686.5	1751.5	1776.5	1787.5	1775	1838	1809.5	1707	1751	1741	1799	1777	368	1816	1804.5	1756.5	1772	1808	1776	1744.5	1740.5	1757.5	1747	1765.5	1753.5	1748	1774	1722.5	1734	1767	1811.5	1830.5	1802	1803.5	1772.5	1806.5	1823	1818.5	1833	1830	1847.5	1797.5	1785	1756	1769.5	1803.5	1722.5	1805.5	1812	1801	1804	1811.5	1792	1760.5	1797.5	1756	1779.5	1753.5	1769.5	1790	1796.5	1783.5	1821	1838.5	1826.5	1764.5	1797.5	1820.5	1779	1792	1784	1773	1782	1792	1764.5	1754	1825.5	1838.5	1782.5	1844	1873	1768.5	1791	1820	1796	1799.5	1796.5	1844	1835	1791	1787	1792.5	1771.5	1852.5	1771.5	1800	1828	1837	1812	1828.5	1833.5	1809.5	1785	1790	1831	1807.5	1823.5	1787.5	1750	1822.5	1777	1818	1815.5	1828	1833.5	1804.5	349	1870.5	1849.5	1871	1854	1893	351	1772	1849.5	1809.5	1862.5	1803.5	1831.5	1835	1791	1786	1799.5	1785.5	1822	1778.5	1817.5	1812.5	1789	1761.5	1757	1776	1810.5	1773.5	1855.5	1851.5	1806.5	1766.5	1767	1751	1768.5	232	1808	369	1815	1765	1849	330	1796.5	1775	1781.5	1803	1767	1804	1761.5	1772	1751.5	1763.5	1749.5	1770	1765	1735	1766.5	1807	1779	1778	1798	1794.5	1792.5	1810	1791	1789	1801.5	1800.5	1749.5	1753.5	226	86	1807	1788	1817.5	1771.5	1753.5	1796	1810	1815.5	1823.5	1848	1794.5	1811	1829.5	1791	1791.5	1766.5	1785	1777	1800	1822	1788	1809	1771	1796.5	1801	1773.5	1804.5	1813.5	1808	1824	1829.5	1760	1819	1847	1811	1865.5	1786.5	1824.5	1804.5	1848	321	223	1834.5	1797	455	1851.5	1807.5	1780.5	1798.5	1788	1783.5	1802.5	1827	1810.5	1789	1790	1810	1833	1813.5	1808	1759.5	1785.5	1796	1765	1766	1795	1765.5	1780	1781	1799.5	1855.5	1789.5	1867.5	1871	1839.5	1793	1854.5	1851.5	1859	1802.5	1804	1784.5	1762	1819.5	1781.5	1861	1832	1793.5	1755.5	1806.5	1795.5	1826	1817.5	1806.5	1856.5	1793.5	1791.5	1778	1768.5	1848.5	1820	1869.5	1892	1829	1769.5	1783	1760.5	1827	1768	1864	1762	1895.5	1848.5	1864	1823.5	1836.5	1864.5	1865.5	1848.5	1837.5	1827.5	1903	1860.5	1819	1823.5	1817	1829.5	1768.5	1827.5	1826	1832	1875	1784	1786.5	1840.5	1872.5	1884	1881.5	1883.5	1783.5	1769.5	1790.5	1819	1795	1820	1780	1774.5	1805.5	1774	1772	1781	1773	1822.5	1764	1806	1821	1776.5	1783	1819.5	1780.5	1743	1749.5	1732	1843.5	1796.5	1828	489	1845.5	1807.5	1838.5	1848	1801.5	1784.5	1781	1796	1755	1753	1809.5	1801	1832	1747	1821.5	518	1833.5	1845	1872	1924	1809.5	1836	1798.5	1774.5	1826.5	1825	1875	1850.5	1832.5	1799.5	1837	282	1820.5	1805	1832.5	1836	1781.5	1798.5	437	1869	313	1832	1808.5	1833.5	1817	1840.5	1835.5	1786	1829	1777.5	1794	1787	1823.5	1790.5	1813.5	1772	1741	1782.5	1816	279	1845	1837.5	104	1831	1891	1833.5	1871	436	1855.5	1823.5	1774	1843	1812.5	1802	1820.5	1831	1842	1799.5	1766.5	1835.5	1787	1819.5	1793.5	1799.5	1808	1802.5	1781.5	1794	1778.5	1799	1787	1817.5	1782.5	1778.5	1798	1797.5	1809.5	1775.5	339	1825.5	1773.5	1825.5	1828	1834.5	1833	1782.5	1760.5	1748	1762	1769.5	1769	1777	1827	1758	1754	1764.5	1758	1780.5	1825.5	1725	396	1801	1802.5	1768.5	1784	1780	1785.5	1777.5	1776	1783	1819	328	1836	303	1842.5	1751.5	1757.5	1798.5	1820.5	1802	1844.5	1788.5	1802	1780	1808.5	1765	1793	1780	1786	1836	1836	1827	1801	1858	1801	1840.5	1794	1874	1838
tf_ZNF143	61	147	55	73	110	178	141	253	55	37	122	310	1834.5	75	1806	143	177	12	62	160	1819.5	491	58	436	26	289	59	140	149	84	19	305	55	139	146	84	89	145	211	1802	1806	94	89	1819	84	64	67	98	140	71	18	9	54	69	42	84	30	72	25	56	72	277	76	193	280	371	80	157	283	132	151	59	271	39	55	31	84	1686.5	87	90	58	49	82	137	1707	30	53	395	318	102	99	42	117	148	65	79	163	42	149	45	60	88	229	41	28	41	26	315	242	52	121	247	391	112	230	148	75	108	55	407	82	71	37	355	286	1812	108	1804	50	109	179	204	69	84	252	138	304	67	248	69	70	332	107	101	1820.5	122	242	431	94	1782	121	125	1754	36	284	88	600	1873	83	146	129	145	102	301	93	1835	99	7	146	35	260	17	1800	42	84	231	508	65	208	509	137	225	84	244	247	210	479	64	1818	137	1828	104	111	289	80	157	423	78	92	1816.5	444	566	411	265	1803.5	152	185	101	67	95	54	303	31	12	15	212	149	413	175	90	117	102	147	41	102	20	12	1768.5	23	89	88	64	427	117	86	201	140	107	79	1767	156	115	130	119	109	120	231	147	137	1766.5	307	34	325	74	100	99	32	233	106	123	96	100	90	97	187	166	66	528	99	101	171	179	1815.5	106	96	36	68	32	93	152	150	65	93	185	42	225	260	1771	328	78	221	195	68	124	378	184	102	48	344	221	39	72	48	241	68	1799.5	467	115	95	110	1851.5	139	248	47	65	158	474	267	1810.5	495	91	215	542	307	82	364	54	149	368	1766	135	288	1780	104	246	135	60	522	253	1839.5	259	1854.5	175	147	111	46	103	162	348	68	60	129	20	134	23	117	137	46	15	51	114	37	330	1768.5	289	60	107	47	1829	63	68	37	52	49	48	100	181	552	54	79	249	44	636	53	66	55	70	69	110	54	222	240	306	469	1826	113	108	153	80	140	87	57	87	101	35	33	282	43	178	171	97	340	83	18	14	39	35	155	42	1806	384	36	148	66	1780.5	269	1749.5	1732	538	181	241	149	1845.5	1807.5	165	19	91	303	1781	35	1755	212	546	351	389	108	255	1835	579	563	54	142	232	47	269	23	1826.5	71	236	76	128	15	253	189	217	16	36	20	131	159	168	60	10	31	323	32	131	36	39	526	29	333	53	139	135	93	49	58	66	118	284	428	408	105	179	49	235	138	1871	67	39	1823.5	195	92	6	208	278	41	119	86	174	621	508	546	79	325	28	218	15	57	11	186	13	213	114	58	38	54	185	487	80	81	198	152	350	34	73	1782.5	258	203	107	103	359	195	205	147	1754	240	102	230	135	116	183	407	44	93	129	154	137	115	178	104	424	203	205	149	53	31	39	46	59	47	230	137	538	130	173	53	95	172	91	42	102	232	1801	643	139	296	210	1874	561
tf_ZNF146	1797	1758.5	1839.5	1805.5	1830	1782.5	1833	1855.5	518	1762	1796.5	585	1834.5	1808.5	1806	1799	1789	1775.5	1774.5	1793.5	1819.5	1800	1852.5	1782.5	1853.5	1837.5	1824	1839.5	1827.5	1838	1839.5	1814.5	1804	527	1806.5	1794.5	1824	1790.5	1786.5	1802	1806	1818	1828	1819	1726.5	1742.5	1730	1739	1765	356	1800.5	1831	1787.5	1734.5	1765.5	1790	1780	1781.5	1774	1742	1783.5	1784	1798.5	1781.5	1788	635	1780	1778	1772	1763	1779	1716.5	1787	1715.5	1817	1787.5	1805	1686.5	1751.5	1776.5	1787.5	1775	1838	1809.5	1707	1751	1741	1799	1777	1786.5	1816	1804.5	1756.5	1772	1808	1776	1744.5	338	1757.5	1747	1765.5	1753.5	1748	1774	1722.5	1734	1767	573	1830.5	1802	1803.5	1772.5	1806.5	1823	1818.5	1833	589	1847.5	294	1785	1756	1769.5	1803.5	1722.5	1805.5	1812	1801	1804	1811.5	1792	1760.5	1797.5	1756	1779.5	1753.5	1769.5	1790	1796.5	1783.5	1821	442	1826.5	1764.5	1797.5	1820.5	1779	528	1784	1773	1782	1792	1764.5	1754	1825.5	1838.5	1782.5	1844	1873	1768.5	1791	1820	1796	1799.5	1796.5	1844	1835	1791	1787	1792.5	1771.5	1852.5	1771.5	1800	1828	1837	1812	1828.5	1833.5	1809.5	1785	1790	1831	1807.5	1823.5	1787.5	1750	1822.5	509	1818	1815.5	1828	1833.5	1804.5	230	1870.5	235	1871	479	1893	1816.5	1772	1849.5	1809.5	1862.5	1803.5	1831.5	1835	1791	1786	1799.5	1785.5	1822	1778.5	1817.5	1812.5	1789	1761.5	1757	1776	1810.5	1773.5	665	1851.5	1806.5	1766.5	1767	1751	1768.5	1768	1808	1747	1815	1765	1849	1842	1796.5	1775	196	1803	133	1804	1761.5	1772	1751.5	1763.5	1749.5	483	1765	1735	1766.5	1807	1779	1778	1798	1794.5	1792.5	1810	1791	1789	1801.5	1800.5	1749.5	1753.5	1822.5	1753	1807	1788	1817.5	1771.5	1753.5	1796	1810	1815.5	1823.5	1848	1794.5	1811	233	1791	1791.5	1766.5	1785	1777	1800	1822	489	1809	1771	525	1801	1773.5	1804.5	1813.5	1808	1824	1829.5	1760	1819	1847	1811	1865.5	1786.5	1824.5	1804.5	1848	1799.5	1787	1834.5	1797	1828	1851.5	1807.5	1780.5	1798.5	1788	1783.5	1802.5	1827	1810.5	1789	1790	1810	588	1813.5	1808	1759.5	1785.5	1796	1765	1766	479	1765.5	1780	1781	1799.5	1855.5	1789.5	1867.5	1871	1839.5	1793	1854.5	1851.5	1859	1802.5	1804	1784.5	1762	1819.5	1781.5	1861	1832	1793.5	1755.5	529	1795.5	552	1817.5	1806.5	1856.5	1793.5	1791.5	1778	1768.5	1848.5	550	1869.5	1892	1829	1769.5	1783	1760.5	1827	1768	1864	1762	1895.5	1848.5	1864	1823.5	1836.5	1864.5	1865.5	1848.5	1837.5	1827.5	1903	1860.5	1819	1823.5	1817	1829.5	1768.5	1827.5	581	1832	1875	1784	1786.5	1840.5	1872.5	1884	1881.5	1883.5	1783.5	1769.5	1790.5	1819	1795	1820	1780	1774.5	1805.5	1774	1772	1781	1773	1822.5	1764	1806	1821	1776.5	1783	1819.5	1780.5	1743	1749.5	1732	1843.5	546	1828	1835	1845.5	1807.5	1838.5	1848	1801.5	1784.5	1781	1796	1755	1753	1809.5	1801	1832	1747	1821.5	1835	1833.5	1845	484	1924	1809.5	1836	1798.5	1774.5	1826.5	1825	1875	1850.5	1832.5	1799.5	1837	1785.5	1820.5	1805	1832.5	1836	1781.5	1798.5	1789	157	1836.5	1832	1808.5	1833.5	1817	95	124	259	1829	1777.5	1794	1787	1823.5	1790.5	1813.5	1772	1741	1782.5	1816	1795	1845	1837.5	1808.5	1831	1891	1833.5	1871	1830	1855.5	1823.5	1774	1843	1812.5	1802	1820.5	1831	1842	1799.5	1766.5	296	1787	253	1793.5	436	1808	1802.5	1781.5	1794	1778.5	537	1787	498	1782.5	1778.5	1798	1797.5	1809.5	1775.5	1757	1825.5	1773.5	1825.5	1828	1834.5	1833	1782.5	1760.5	386	275	1769.5	1769	1777	1827	1758	1754	1764.5	1758	1780.5	1825.5	1725	1735	1801	1802.5	1768.5	1784	1780	1785.5	1777.5	1776	483	1819	1807.5	1836	1801	1842.5	1751.5	1757.5	1798.5	1820.5	1802	1844.5	1788.5	1802	1780	1808.5	1765	484	1780	1786	1836	1836	1827	1801	557	1801	601	1794	1874	403
tf_ZNF148	1797	1758.5	1839.5	1805.5	1830	1782.5	1833	1855.5	1826	1762	1796.5	1842.5	1834.5	1808.5	1806	1799	1789	1775.5	1774.5	1793.5	1819.5	1800	1852.5	1782.5	1853.5	1837.5	1824	1839.5	1827.5	1838	1839.5	1814.5	1804	1800.5	1806.5	1794.5	1824	1790.5	1786.5	1802	1806	1818	1828	1819	1726.5	1742.5	1730	1739	1765	1754.5	1800.5	1831	1787.5	1734.5	1765.5	1790	1780	1781.5	1774	1742	1783.5	1784	1798.5	1781.5	1788	1841.5	1780	1778	1772	1763	1779	1716.5	1787	1715.5	1817	1787.5	1805	1686.5	1751.5	1776.5	1787.5	1775	1838	1809.5	1707	1751	1741	1799	1777	1786.5	1816	1804.5	1756.5	1772	1808	1776	1744.5	1740.5	1757.5	1747	1765.5	1753.5	1748	1774	1722.5	1734	1767	1811.5	1830.5	1802	1803.5	1772.5	1806.5	1823	1818.5	1833	1830	1847.5	1797.5	1785	1756	1769.5	1803.5	1722.5	1805.5	1812	1801	1804	1811.5	1792	1760.5	1797.5	1756	1779.5	1753.5	1769.5	1790	1796.5	1783.5	1821	1838.5	1826.5	1764.5	1797.5	1820.5	1779	1792	1784	1773	1782	1792	1764.5	1754	1825.5	1838.5	1782.5	1844	1873	1768.5	1791	1820	1796	1799.5	1796.5	1844	1835	1791	1787	1792.5	1771.5	1852.5	1771.5	1800	1828	1837	1812	1828.5	1833.5	1809.5	1785	1790	1831	1807.5	1823.5	1787.5	1750	1822.5	1777	1818	1815.5	1828	1833.5	1804.5	1806.5	1870.5	1849.5	1871	1854	1893	1816.5	1772	1849.5	1809.5	1862.5	1803.5	1831.5	1835	1791	1786	1799.5	1785.5	1822	1778.5	1817.5	1812.5	1789	1761.5	1757	1776	1810.5	1773.5	1855.5	1851.5	1806.5	1766.5	1767	1751	1768.5	1768	1808	1747	1815	1765	1849	1842	1796.5	1775	1781.5	1803	1767	1804	1761.5	1772	1751.5	1763.5	1749.5	1770	1765	1735	1766.5	1807	1779	1778	1798	1794.5	1792.5	1810	1791	1789	1801.5	1800.5	1749.5	1753.5	1822.5	1753	1807	1788	1817.5	1771.5	1753.5	1796	1810	1815.5	1823.5	1848	1794.5	1811	1829.5	1791	1791.5	1766.5	1785	1777	1800	1822	1788	1809	1771	1796.5	1801	1773.5	1804.5	1813.5	1808	1824	1829.5	1760	1819	1847	1811	1865.5	1786.5	1824.5	1804.5	1848	1799.5	1787	1834.5	1797	1828	1851.5	1807.5	1780.5	1798.5	1788	1783.5	1802.5	1827	1810.5	1789	1790	1810	1833	1813.5	1808	1759.5	1785.5	1796	1765	1766	1795	1765.5	1780	1781	1799.5	1855.5	1789.5	1867.5	1871	1839.5	1793	1854.5	1851.5	1859	1802.5	1804	1784.5	1762	1819.5	1781.5	1861	1832	1793.5	1755.5	1806.5	1795.5	1826	1817.5	1806.5	1856.5	1793.5	1791.5	1778	1768.5	1848.5	1820	1869.5	1892	1829	1769.5	1783	1760.5	1827	1768	1864	1762	1895.5	1848.5	1864	1823.5	1836.5	1864.5	1865.5	1848.5	1837.5	1827.5	1903	1860.5	1819	1823.5	1817	1829.5	1768.5	1827.5	1826	1832	1875	1784	1786.5	1840.5	1872.5	1884	1881.5	1883.5	1783.5	1769.5	1790.5	1819	1795	1820	1780	1774.5	1805.5	1774	1772	1781	1773	1822.5	1764	1806	1821	1776.5	1783	1819.5	1780.5	1743	1749.5	1732	1843.5	1796.5	1828	1835	1845.5	1807.5	1838.5	1848	1801.5	1784.5	1781	1796	1755	1753	1809.5	1801	1832	1747	1821.5	1835	1833.5	1845	1872	1924	1809.5	1836	1798.5	1774.5	1826.5	1825	1875	1850.5	1832.5	1799.5	1837	1785.5	1820.5	1805	1832.5	1836	1781.5	1798.5	1789	1869	1836.5	1832	1808.5	1833.5	1817	1840.5	1835.5	1786	1829	1777.5	1794	1787	1823.5	1790.5	1813.5	1772	1741	1782.5	1816	1795	1845	1837.5	1808.5	1831	1891	1833.5	1871	1830	1855.5	1823.5	1774	1843	1812.5	1802	1820.5	1831	1842	1799.5	1766.5	1835.5	1787	1819.5	1793.5	1799.5	1808	1802.5	1781.5	1794	1778.5	1799	1787	1817.5	1782.5	1778.5	1798	1797.5	1809.5	1775.5	1757	1825.5	1773.5	1825.5	1828	1834.5	1833	1782.5	1760.5	1748	1762	1769.5	1769	1777	1827	1758	1754	1764.5	1758	1780.5	1825.5	1725	1735	1801	1802.5	1768.5	1784	1780	1785.5	1777.5	1776	1783	1819	1807.5	1836	1801	1842.5	1751.5	1757.5	1798.5	1820.5	1802	1844.5	1788.5	1802	1780	1808.5	1765	1793	1780	1786	1836	1836	1827	1801	1858	1801	1840.5	1794	1874	1838
tf_ZNF175	1797	1758.5	1839.5	1805.5	1830	1782.5	1833	296	59	1762	1796.5	1842.5	88	1808.5	1806	1799	57	1775.5	1774.5	1793.5	1819.5	1800	1852.5	41	1853.5	461	1824	1839.5	1827.5	1838	1839.5	1814.5	1804	1800.5	1806.5	1794.5	1824	1790.5	1786.5	1802	1806	1818	1828	1819	1726.5	1742.5	1730	1739	1765	1754.5	1800.5	1831	1787.5	1734.5	1765.5	1790	1780	1781.5	1774	1742	103	1784	1798.5	1781.5	171	1841.5	407	1778	1772	1763	1779	1716.5	1787	1715.5	1817	1787.5	1805	1686.5	1751.5	1776.5	1787.5	1775	1838	1809.5	1707	1751	1741	1799	1777	1786.5	1816	1804.5	1756.5	1772	1808	1776	1744.5	1740.5	1757.5	1747	1765.5	1753.5	1748	1774	1722.5	1734	1767	1811.5	1830.5	1802	1803.5	46	1806.5	128	1818.5	1833	1830	74	1797.5	1785	1756	1769.5	1803.5	337	1805.5	1812	1801	1804	1811.5	1792	1760.5	1797.5	1756	1779.5	1753.5	1769.5	73	1796.5	1783.5	1821	1838.5	1826.5	132	1797.5	1820.5	1779	1792	1784	1773	1782	1792	1764.5	1754	1825.5	484	1782.5	1844	1873	1768.5	1791	1820	1796	103	1796.5	68	1835	1791	1787	1792.5	1771.5	1852.5	1771.5	1800	1828	1837	1812	1828.5	1833.5	1809.5	1785	1790	1831	109	1823.5	1787.5	1750	79	1777	1818	1815.5	1828	1833.5	491	1806.5	1870.5	1849.5	1871	1854	1893	1816.5	1772	1849.5	1809.5	1862.5	80	1831.5	1835	1791	1786	73	1785.5	185	1778.5	1817.5	1812.5	1789	1761.5	1757	1776	1810.5	1773.5	1855.5	1851.5	1806.5	1766.5	1767	1751	1768.5	1768	1808	1747	1815	1765	1849	1842	1796.5	1775	1781.5	1803	1767	1804	1761.5	1772	1751.5	1763.5	1749.5	1770	1765	1735	1766.5	1807	276	1778	1798	1794.5	222	1810	1791	1789	1801.5	1800.5	1749.5	1753.5	1822.5	1753	1807	1788	1817.5	1771.5	1753.5	1796	198	31	1823.5	1848	1794.5	1811	1829.5	1791	1791.5	1766.5	1785	1777	1800	1822	1788	1809	1771	1796.5	1801	1773.5	1804.5	1813.5	1808	1824	1829.5	1760	1819	1847	1811	1865.5	1786.5	1824.5	1804.5	1848	1799.5	1787	1834.5	1797	1828	1851.5	1807.5	1780.5	1798.5	1788	1783.5	1802.5	1827	1810.5	1789	1790	1810	114	1813.5	95	1759.5	1785.5	1796	1765	1766	1795	1765.5	1780	1781	1799.5	1855.5	1789.5	1867.5	1871	1839.5	1793	1854.5	1851.5	1859	1802.5	1804	1784.5	97	1819.5	88	1861	102	1793.5	1755.5	1806.5	260	1826	260	1806.5	1856.5	1793.5	1791.5	1778	1768.5	1848.5	1820	1869.5	1892	1829	1769.5	1783	1760.5	1827	1768	1864	1762	1895.5	1848.5	1864	1823.5	1836.5	1864.5	1865.5	1848.5	1837.5	1827.5	446	1860.5	48	1823.5	1817	1829.5	1768.5	1827.5	1826	1832	1875	1784	1786.5	1840.5	1872.5	1884	1881.5	283	186	90	1790.5	1819	1795	1820	1780	1774.5	125	1774	175	1781	304	1822.5	1764	1806	1821	1776.5	1783	1819.5	1780.5	1743	1749.5	1732	1843.5	1796.5	1828	1835	1845.5	1807.5	1838.5	1848	1801.5	1784.5	1781	1796	1755	1753	1809.5	1801	1832	1747	1821.5	1835	1833.5	1845	1872	1924	1809.5	254	1798.5	75	1826.5	332	128	39	1832.5	32	1837	51	1820.5	1805	1832.5	1836	1781.5	1798.5	1789	1869	1836.5	1832	1808.5	1833.5	1817	1840.5	1835.5	1786	1829	1777.5	1794	1787	1823.5	1790.5	1813.5	1772	1741	1782.5	1816	1795	1845	1837.5	1808.5	1831	1891	1833.5	1871	1830	1855.5	1823.5	1774	1843	1812.5	1802	1820.5	1831	1842	1799.5	1766.5	1835.5	1787	1819.5	294	1799.5	1808	1802.5	1781.5	1794	1778.5	1799	1787	1817.5	1782.5	1778.5	1798	1797.5	1809.5	1775.5	1757	1825.5	1773.5	1825.5	1828	1834.5	1833	189	55	1748	1762	1769.5	1769	1777	1827	1758	75	1764.5	1758	62	1825.5	1725	1735	1801	56	1768.5	70	1780	1785.5	1777.5	1776	1783	1819	148	1836	1801	1842.5	1751.5	1757.5	1798.5	1820.5	1802	1844.5	1788.5	1802	426	1808.5	1765	1793	1780	1786	160	92	1827	1801	1858	1801	1840.5	1794	1874	1838
tf_ZNF18	1797	473	1839.5	1805.5	1830	1782.5	1833	1855.5	1826	1762	1796.5	1842.5	1834.5	1808.5	1806	1799	1789	1775.5	1774.5	1793.5	1819.5	1800	1852.5	1782.5	124	97	530	148	1827.5	80	1839.5	1814.5	1804	1800.5	1806.5	1794.5	590	1790.5	1786.5	1802	1806	1818	311	1819	1726.5	1742.5	1730	319	1765	1754.5	1800.5	578	504	1734.5	1765.5	1790	416	1781.5	356	1742	1783.5	1784	1798.5	1781.5	1788	136	1780	1778	1772	1763	395	1716.5	1787	1715.5	1817	1787.5	1805	1686.5	1751.5	1776.5	429	1775	1838	1809.5	1707	1751	1741	1799	1777	1786.5	488	389	1756.5	1772	1808	465	62	1740.5	76	353	72	445	1748	1774	1722.5	1734	1767	1811.5	259	1802	1803.5	1772.5	249	1823	199	308	510	1847.5	1797.5	1785	1756	1769.5	1803.5	1722.5	508	1812	1801	1804	1811.5	1792	1760.5	1797.5	1756	224	1753.5	1769.5	1790	1796.5	455	1821	535	1826.5	1764.5	1797.5	1820.5	1779	344	1784	1773	1782	1792	1764.5	274	1825.5	571	478	1844	1873	1768.5	1791	1820	1796	1799.5	1796.5	1844	573	1791	1787	297	1771.5	1852.5	178	1800	544	1837	1812	1828.5	1833.5	1809.5	1785	1790	582	1807.5	1823.5	1787.5	1750	1822.5	1777	1818	1815.5	1828	609	1804.5	1806.5	1870.5	1849.5	1871	1854	390	1816.5	1772	1849.5	1809.5	1862.5	1803.5	1831.5	1835	497	1786	1799.5	1785.5	577	1778.5	1817.5	1812.5	1789	1761.5	1757	1776	422	1773.5	1855.5	619	1806.5	1766.5	1767	1751	1768.5	1768	1808	281	1815	1765	1849	1842	1796.5	1775	1781.5	1803	1767	1804	1761.5	1772	1751.5	1763.5	1749.5	1770	368	1735	1766.5	394	431	1778	1798	1794.5	1792.5	1810	535	1789	186	485	1749.5	1753.5	1822.5	1753	225	1788	1817.5	1771.5	1753.5	1796	1810	551	578	1848	1794.5	1811	1829.5	1791	386	239	1785	491	1800	1822	1788	1809	1771	1796.5	1801	1773.5	534	1813.5	1808	1824	1829.5	1760	1819	1847	1811	1865.5	1786.5	1824.5	1804.5	1848	1799.5	1787	1834.5	1797	1828	1851.5	1807.5	1780.5	1798.5	104	1783.5	238	1827	1810.5	359	1790	1810	458	1813.5	1808	1759.5	1785.5	1796	361	1766	1795	1765.5	1780	1781	1799.5	599	1789.5	1867.5	1871	575	294	1854.5	1851.5	1859	1802.5	526	1784.5	415	1819.5	334	585	251	413	1755.5	1806.5	1795.5	1826	365	1806.5	1856.5	1793.5	1791.5	1778	1768.5	1848.5	537	1869.5	707	1829	412	1783	461	1827	1768	1864	1762	1895.5	1848.5	1864	1823.5	457	619	333	1848.5	421	1827.5	128	1860.5	243	566	477	581	1768.5	1827.5	539	1832	1875	1784	1786.5	1840.5	1872.5	1884	1881.5	1883.5	499	1769.5	219	452	400	1820	1780	1774.5	1805.5	1774	1772	243	1773	1822.5	1764	1806	1821	1776.5	1783	281	1780.5	413	1749.5	1732	1843.5	1796.5	1828	1835	1845.5	541	496	1848	545	453	1781	1796	1755	1753	1809.5	1801	1832	423	1821.5	1835	1833.5	551	1872	1924	1809.5	1836	1798.5	1774.5	1826.5	259	1875	1850.5	238	1799.5	178	1785.5	1820.5	1805	1832.5	603	1781.5	1798.5	424	1869	1836.5	1832	1808.5	614	1817	1840.5	1835.5	376	1829	90	1794	128	413	494	115	1772	1741	1782.5	337	1795	1845	1837.5	1808.5	1831	1891	1833.5	1871	441	1855.5	1823.5	1774	1843	1812.5	1802	1820.5	1831	1842	357	1766.5	1835.5	1787	556	1793.5	1799.5	1808	1802.5	255	1794	464	1799	1787	511	1782.5	1778.5	1798	1797.5	1809.5	1775.5	1757	1825.5	1773.5	1825.5	1828	1834.5	1833	458	1760.5	1748	1762	1769.5	1769	441	466	1758	440	1764.5	1758	1780.5	1825.5	1725	1735	1801	1802.5	1768.5	1784	1780	369	1777.5	1776	1783	1819	489	1836	1801	642	1751.5	1757.5	1798.5	1820.5	1802	129	1788.5	525	464	1808.5	1765	121	1780	475	1836	512	1827	1801	1858	1801	1840.5	315	1874	255
tf_ZNF184	1797	1758.5	1839.5	1805.5	1830	1782.5	288	1855.5	1826	1762	1796.5	1842.5	520	1808.5	1806	1799	1789	1775.5	1774.5	1793.5	1819.5	1800	1852.5	1782.5	1853.5	1837.5	1824	1839.5	1827.5	1838	1839.5	1814.5	1804	1800.5	1806.5	1794.5	1824	1790.5	1786.5	1802	1806	1818	1828	1819	1726.5	1742.5	1730	1739	1765	1754.5	1800.5	230	1787.5	1734.5	1765.5	1790	1780	1781.5	1774	1742	1783.5	1784	405	1781.5	1788	1841.5	1780	1778	1772	1763	1779	1716.5	1787	1715.5	1817	1787.5	1805	1686.5	1751.5	1776.5	1787.5	1775	1838	1809.5	1707	1751	1741	1799	1777	1786.5	1816	1804.5	1756.5	1772	1808	1776	1744.5	1740.5	1757.5	1747	1765.5	1753.5	1748	1774	1722.5	1734	248	1811.5	1830.5	1802	1803.5	1772.5	213	1823	1818.5	1833	1830	1847.5	277	1785	1756	1769.5	1803.5	1722.5	1805.5	1812	523	1804	1811.5	1792	1760.5	1797.5	1756	1779.5	1753.5	1769.5	1790	1796.5	1783.5	1821	1838.5	1826.5	1764.5	1797.5	1820.5	1779	1792	1784	1773	1782	1792	1764.5	1754	1825.5	1838.5	1782.5	1844	1873	1768.5	1791	1820	1796	1799.5	1796.5	1844	1835	1791	1787	1792.5	1771.5	1852.5	1771.5	1800	1828	1837	1812	1828.5	1833.5	1809.5	1785	1790	1831	1807.5	1823.5	372	1750	1822.5	1777	1818	1815.5	1828	1833.5	1804.5	1806.5	1870.5	1849.5	1871	1854	1893	1816.5	1772	1849.5	1809.5	1862.5	1803.5	1831.5	1835	1791	1786	1799.5	1785.5	1822	1778.5	1817.5	1812.5	1789	1761.5	1757	1776	1810.5	1773.5	1855.5	1851.5	1806.5	69	1767	1751	1768.5	1768	1808	1747	1815	1765	1849	1842	1796.5	1775	1781.5	1803	462	1804	1761.5	1772	1751.5	1763.5	1749.5	1770	1765	1735	1766.5	1807	1779	1778	1798	1794.5	1792.5	1810	1791	1789	1801.5	1800.5	1749.5	1753.5	1822.5	1753	1807	1788	1817.5	1771.5	1753.5	1796	1810	1815.5	1823.5	1848	1794.5	1811	1829.5	1791	1791.5	1766.5	1785	1777	473	1822	1788	1809	1771	417	487	1773.5	1804.5	1813.5	1808	1824	1829.5	1760	1819	1847	1811	1865.5	1786.5	1824.5	1804.5	1848	1799.5	1787	1834.5	1797	1828	1851.5	1807.5	1780.5	1798.5	1788	1783.5	1802.5	1827	1810.5	1789	1790	1810	1833	555	1808	1759.5	1785.5	1796	1765	1766	1795	1765.5	1780	1781	1799.5	1855.5	1789.5	1867.5	393	1839.5	1793	1854.5	1851.5	1859	1802.5	1804	1784.5	1762	1819.5	1781.5	1861	1832	1793.5	1755.5	288	1795.5	1826	369	1806.5	1856.5	1793.5	1791.5	1778	1768.5	1848.5	1820	1869.5	1892	1829	1769.5	1783	1760.5	1827	1768	1864	1762	1895.5	297	1864	1823.5	1836.5	1864.5	1865.5	1848.5	1837.5	1827.5	1903	1860.5	1819	1823.5	1817	1829.5	1768.5	1827.5	1826	1832	1875	1784	1786.5	1840.5	1872.5	1884	1881.5	1883.5	1783.5	1769.5	470	1819	1795	1820	1780	1774.5	1805.5	1774	1772	1781	1773	1822.5	1764	1806	1821	1776.5	1783	1819.5	1780.5	1743	1749.5	1732	1843.5	1796.5	1828	1835	1845.5	1807.5	1838.5	1848	1801.5	1784.5	1781	1796	1755	1753	1809.5	1801	1832	1747	1821.5	1835	1833.5	1845	1872	1924	1809.5	1836	1798.5	1774.5	1826.5	1825	1875	1850.5	1832.5	1799.5	1837	1785.5	1820.5	1805	1832.5	1836	1781.5	262	1789	1869	1836.5	1832	1808.5	1833.5	1817	1840.5	1835.5	1786	1829	1777.5	1794	1787	1823.5	1790.5	1813.5	1772	1741	1782.5	1816	1795	1845	1837.5	1808.5	1831	1891	1833.5	1871	1830	1855.5	1823.5	1774	1843	1812.5	1802	1820.5	1831	1842	1799.5	1766.5	1835.5	1787	1819.5	1793.5	1799.5	1808	1802.5	1781.5	1794	1778.5	1799	1787	1817.5	1782.5	1778.5	1798	371	1809.5	1775.5	1757	1825.5	1773.5	1825.5	1828	1834.5	1833	459	1760.5	1748	1762	1769.5	1769	1777	1827	1758	1754	1764.5	1758	1780.5	524	1725	1735	1801	1802.5	1768.5	1784	1780	1785.5	1777.5	1776	1783	1819	343	1836	1801	1842.5	1751.5	1757.5	1798.5	1820.5	1802	1844.5	1788.5	1802	1780	1808.5	1765	1793	1780	1786	268	1836	1827	1801	1858	1801	1840.5	1794	1874	1838
tf_ZNF214	1797	1758.5	1839.5	1805.5	1830	1782.5	1833	1855.5	1826	1762	1796.5	1842.5	1834.5	1808.5	1806	1799	1789	1775.5	1774.5	1793.5	1819.5	1800	1852.5	1782.5	1853.5	1837.5	1824	1839.5	1827.5	1838	1839.5	1814.5	1804	1800.5	1806.5	1794.5	1824	1790.5	1786.5	1802	1806	1818	1828	1819	1726.5	1742.5	1730	1739	1765	1754.5	1800.5	1831	1787.5	1734.5	1765.5	1790	1780	1781.5	1774	1742	1783.5	1784	1798.5	1781.5	1788	1841.5	1780	1778	1772	1763	1779	1716.5	1787	1715.5	1817	1787.5	1805	1686.5	1751.5	1776.5	1787.5	1775	1838	1809.5	1707	1751	1741	1799	1777	1786.5	1816	1804.5	1756.5	1772	1808	1776	1744.5	1740.5	1757.5	1747	1765.5	1753.5	1748	1774	1722.5	1734	1767	1811.5	1830.5	1802	1803.5	1772.5	1806.5	1823	1818.5	1833	1830	1847.5	1797.5	1785	1756	1769.5	1803.5	1722.5	1805.5	1812	1801	1804	1811.5	1792	1760.5	1797.5	1756	1779.5	1753.5	1769.5	1790	1796.5	1783.5	1821	1838.5	1826.5	415	1797.5	1820.5	1779	1792	1784	1773	1782	1792	1764.5	1754	1825.5	1838.5	1782.5	1844	1873	1768.5	1791	1820	1796	1799.5	1796.5	1844	1835	1791	1787	1792.5	1771.5	1852.5	1771.5	1800	1828	1837	1812	1828.5	1833.5	1809.5	1785	1790	1831	1807.5	1823.5	1787.5	1750	1822.5	1777	1818	1815.5	1828	1833.5	1804.5	1806.5	1870.5	1849.5	1871	1854	1893	1816.5	1772	1849.5	1809.5	1862.5	1803.5	1831.5	1835	1791	1786	1799.5	1785.5	1822	1778.5	1817.5	1812.5	1789	1761.5	1757	1776	1810.5	1773.5	1855.5	1851.5	1806.5	1766.5	1767	1751	1768.5	1768	1808	1747	1815	1765	1849	1842	1796.5	1775	1781.5	1803	1767	1804	1761.5	1772	1751.5	1763.5	1749.5	1770	1765	1735	1766.5	1807	1779	1778	1798	1794.5	1792.5	1810	1791	1789	1801.5	1800.5	1749.5	1753.5	1822.5	1753	1807	1788	1817.5	1771.5	1753.5	1796	1810	1815.5	1823.5	1848	1794.5	1811	1829.5	1791	1791.5	1766.5	1785	1777	1800	1822	1788	1809	1771	1796.5	1801	1773.5	1804.5	1813.5	1808	1824	1829.5	1760	1819	1847	1811	1865.5	1786.5	1824.5	1804.5	1848	1799.5	1787	1834.5	1797	1828	1851.5	1807.5	1780.5	1798.5	1788	1783.5	1802.5	1827	1810.5	1789	1790	1810	1833	1813.5	1808	1759.5	1785.5	1796	1765	1766	1795	1765.5	1780	1781	1799.5	1855.5	1789.5	1867.5	1871	1839.5	1793	1854.5	1851.5	1859	1802.5	1804	1784.5	1762	1819.5	1781.5	1861	1832	1793.5	1755.5	1806.5	357	1826	1817.5	1806.5	1856.5	1793.5	1791.5	1778	1768.5	1848.5	1820	1869.5	1892	1829	1769.5	1783	1760.5	1827	1768	1864	1762	1895.5	1848.5	1864	1823.5	1836.5	1864.5	1865.5	1848.5	1837.5	1827.5	1903	1860.5	1819	1823.5	1817	1829.5	1768.5	1827.5	1826	1832	1875	1784	1786.5	1840.5	1872.5	1884	1881.5	1883.5	1783.5	1769.5	1790.5	1819	1795	1820	1780	1774.5	1805.5	1774	1772	1781	1773	1822.5	1764	1806	1821	1776.5	1783	1819.5	1780.5	1743	1749.5	1732	1843.5	1796.5	1828	1835	1845.5	1807.5	1838.5	1848	1801.5	434	1781	1796	1755	1753	1809.5	1801	1832	1747	1821.5	1835	1833.5	1845	1872	1924	1809.5	1836	1798.5	1774.5	1826.5	1825	1875	1850.5	1832.5	1799.5	1837	1785.5	1820.5	1805	1832.5	1836	1781.5	1798.5	1789	1869	1836.5	1832	1808.5	1833.5	1817	1840.5	1835.5	1786	1829	1777.5	1794	1787	1823.5	1790.5	1813.5	1772	1741	1782.5	1816	1795	1845	1837.5	1808.5	1831	1891	1833.5	1871	1830	1855.5	1823.5	1774	1843	1812.5	1802	1820.5	1831	1842	1799.5	1766.5	1835.5	1787	1819.5	1793.5	1799.5	1808	1802.5	1781.5	1794	1778.5	1799	1787	1817.5	1782.5	1778.5	1798	1797.5	1809.5	1775.5	1757	1825.5	1773.5	1825.5	1828	1834.5	1833	1782.5	1760.5	1748	1762	1769.5	1769	1777	1827	1758	1754	1764.5	1758	1780.5	1825.5	1725	1735	1801	1802.5	1768.5	1784	1780	1785.5	1777.5	1776	1783	1819	1807.5	1836	1801	1842.5	1751.5	1757.5	1798.5	1820.5	1802	1844.5	1788.5	1802	1780	1808.5	1765	1793	1780	1786	1836	1836	1827	1801	1858	1801	1840.5	1794	1874	1838
tf_ZNF217	1797	241	1839.5	1805.5	1830	1782.5	1833	1855.5	1826	1762	1796.5	1842.5	1834.5	490	1806	1799	1789	1775.5	468	1793.5	1819.5	1800	1852.5	1782.5	1853.5	546	1824	1839.5	1827.5	1838	1839.5	548	123	1800.5	530	1794.5	1824	1790.5	1786.5	1802	1806	1818	1828	1819	1726.5	1742.5	1730	1739	1765	1754.5	1800.5	598	1787.5	1734.5	1765.5	1790	512	1781.5	1774	1742	1783.5	1784	1798.5	1781.5	1788	1841.5	1780	1778	1772	1763	1779	1716.5	1787	1715.5	1817	1787.5	1805	1686.5	376	1776.5	1787.5	1775	1838	1809.5	1707	330	326	1799	1777	1786.5	1816	1804.5	1756.5	1772	1808	1776	1744.5	1740.5	1757.5	1747	1765.5	1753.5	1748	492	1722.5	1734	1767	1811.5	1830.5	1802	1803.5	1772.5	1806.5	310	1818.5	1833	1830	1847.5	166	1785	1756	1769.5	487	1722.5	1805.5	1812	1801	1804	1811.5	488	1760.5	1797.5	1756	1779.5	1753.5	1769.5	1790	1796.5	1783.5	1821	246	111	1764.5	1797.5	1820.5	1779	1792	1784	1773	1782	1792	1764.5	1754	1825.5	1838.5	1782.5	1844	1873	1768.5	1791	235	1796	1799.5	1796.5	1844	1835	1791	1787	1792.5	1771.5	643	1771.5	1800	1828	1837	1812	1828.5	1833.5	1809.5	1785	1790	1831	454	1823.5	1787.5	1750	1822.5	1777	1818	1815.5	1828	1833.5	1804.5	1806.5	1870.5	1849.5	1871	1854	1893	1816.5	1772	1849.5	1809.5	1862.5	1803.5	1831.5	576	1791	1786	481	1785.5	1822	1778.5	1817.5	1812.5	1789	1761.5	1757	1776	1810.5	1773.5	1855.5	1851.5	538	358	1767	1751	1768.5	95	1808	1747	1815	1765	1849	1842	1796.5	82	1781.5	311	1767	63	153	61	1751.5	1763.5	1749.5	1770	1765	1735	1766.5	1807	1779	1778	1798	1794.5	1792.5	1810	1791	1789	358	1800.5	1749.5	1753.5	1822.5	1753	1807	460	1817.5	1771.5	1753.5	1796	1810	1815.5	1823.5	554	1794.5	1811	1829.5	1791	1791.5	1766.5	1785	1777	1800	1822	1788	1809	1771	1796.5	1801	188	1804.5	1813.5	1808	1824	1829.5	1760	1819	1847	544	1865.5	1786.5	1824.5	1804.5	1848	1799.5	1787	1834.5	1797	1828	1851.5	1807.5	1780.5	1798.5	1788	1783.5	1802.5	1827	1810.5	1789	496	1810	1833	1813.5	1808	1759.5	127	1796	1765	1766	1795	1765.5	1780	1781	1799.5	1855.5	414	569	1871	1839.5	1793	1854.5	1851.5	673	1802.5	1804	1784.5	1762	1819.5	1781.5	1861	1832	1793.5	1755.5	555	1795.5	1826	1817.5	1806.5	1856.5	1793.5	1791.5	1778	286	1848.5	1820	1869.5	643	1829	1769.5	1783	1760.5	1827	1768	1864	1762	1895.5	1848.5	1864	1823.5	566	1864.5	1865.5	1848.5	1837.5	525	710	1860.5	1819	1823.5	1817	1829.5	489	1827.5	580	1832	1875	1784	1786.5	1840.5	691	1884	1881.5	444	233	1769.5	1790.5	1819	1795	1820	1780	1774.5	1805.5	1774	1772	435	1773	457	181	1806	1821	1776.5	1783	1819.5	1780.5	1743	1749.5	1732	1843.5	1796.5	1828	1835	578	1807.5	517	1848	1801.5	1784.5	1781	1796	1755	1753	375	1801	200	1747	1821.5	1835	1833.5	1845	1872	1924	1809.5	1836	1798.5	1774.5	1826.5	1825	430	1850.5	1832.5	1799.5	1837	1785.5	585	1805	1832.5	1836	1781.5	1798.5	1789	1869	1836.5	1832	1808.5	1833.5	1817	583	189	264	442	1777.5	344	294	141	112	261	1772	1741	1782.5	1816	1795	1845	599	1808.5	1831	306	1833.5	1871	1830	1855.5	1823.5	1774	1843	1812.5	1802	1820.5	1831	1842	1799.5	1766.5	1835.5	1787	1819.5	1793.5	1799.5	1808	1802.5	1781.5	1794	1778.5	1799	1787	1817.5	1782.5	1778.5	1798	1797.5	1809.5	1775.5	1757	1825.5	1773.5	1825.5	1828	1834.5	1833	1782.5	1760.5	1748	1762	1769.5	1769	1777	1827	1758	1754	1764.5	1758	1780.5	1825.5	1725	1735	1801	540	1768.5	1784	1780	1785.5	1777.5	1776	1783	1819	511	599	1801	1842.5	1751.5	1757.5	1798.5	1820.5	389	1844.5	299	1802	1780	1808.5	1765	1793	497	1786	1836	1836	1827	1801	1858	1801	462	1794	1874	443
tf_ZNF224	1797	1758.5	1839.5	1805.5	1830	1782.5	1833	1855.5	1826	1762	1796.5	1842.5	1834.5	1808.5	1806	1799	1789	1775.5	1774.5	1793.5	1819.5	1800	1852.5	1782.5	1853.5	1837.5	1824	1839.5	1827.5	1838	1839.5	1814.5	1804	1800.5	1806.5	1794.5	1824	1790.5	1786.5	1802	1806	1818	1828	1819	1726.5	1742.5	1730	1739	1765	1754.5	1800.5	1831	1787.5	1734.5	1765.5	1790	1780	1781.5	1774	1742	1783.5	1784	1798.5	1781.5	1788	1841.5	1780	1778	1772	1763	1779	1716.5	1787	1715.5	1817	1787.5	1805	1686.5	1751.5	1776.5	1787.5	1775	1838	1809.5	1707	1751	1741	1799	1777	1786.5	1816	1804.5	1756.5	1772	1808	1776	1744.5	1740.5	1757.5	1747	1765.5	1753.5	1748	1774	1722.5	1734	1767	1811.5	1830.5	1802	1803.5	1772.5	1806.5	1823	1818.5	1833	1830	1847.5	1797.5	1785	1756	1769.5	1803.5	1722.5	1805.5	1812	1801	1804	1811.5	1792	1760.5	1797.5	1756	1779.5	1753.5	1769.5	1790	1796.5	1783.5	1821	1838.5	1826.5	1764.5	1797.5	1820.5	1779	1792	1784	1773	1782	1792	1764.5	1754	1825.5	1838.5	1782.5	1844	1873	1768.5	1791	1820	1796	1799.5	1796.5	1844	1835	1791	260	1792.5	1771.5	1852.5	1771.5	1800	1828	1837	1812	1828.5	1833.5	1809.5	1785	1790	1831	1807.5	1823.5	1787.5	1750	1822.5	1777	1818	1815.5	1828	1833.5	1804.5	1806.5	1870.5	1849.5	1871	1854	1893	1816.5	1772	1849.5	1809.5	1862.5	1803.5	1831.5	1835	1791	1786	1799.5	1785.5	1822	1778.5	1817.5	1812.5	1789	1761.5	1757	1776	1810.5	1773.5	1855.5	1851.5	1806.5	1766.5	1767	1751	1768.5	1768	1808	1747	1815	1765	1849	1842	1796.5	1775	1781.5	1803	1767	1804	1761.5	1772	1751.5	1763.5	1749.5	1770	1765	1735	1766.5	1807	1779	1778	1798	1794.5	1792.5	1810	1791	1789	1801.5	1800.5	1749.5	1753.5	1822.5	1753	1807	1788	1817.5	1771.5	1753.5	1796	1810	1815.5	1823.5	1848	1794.5	1811	1829.5	1791	1791.5	1766.5	1785	1777	1800	1822	1788	1809	1771	1796.5	1801	1773.5	1804.5	1813.5	1808	1824	1829.5	1760	1819	1847	1811	1865.5	1786.5	1824.5	1804.5	1848	1799.5	1787	1834.5	1797	1828	1851.5	1807.5	1780.5	1798.5	1788	1783.5	1802.5	1827	1810.5	1789	1790	1810	1833	1813.5	1808	1759.5	1785.5	1796	1765	1766	1795	1765.5	1780	1781	1799.5	1855.5	1789.5	1867.5	1871	1839.5	1793	1854.5	1851.5	1859	1802.5	1804	1784.5	1762	1819.5	1781.5	1861	1832	1793.5	1755.5	1806.5	1795.5	1826	1817.5	1806.5	1856.5	1793.5	1791.5	1778	1768.5	1848.5	1820	1869.5	1892	1829	1769.5	1783	1760.5	1827	1768	1864	1762	1895.5	1848.5	1864	1823.5	1836.5	1864.5	1865.5	1848.5	1837.5	1827.5	1903	1860.5	1819	1823.5	1817	1829.5	1768.5	1827.5	1826	1832	1875	1784	1786.5	1840.5	1872.5	1884	1881.5	1883.5	1783.5	1769.5	1790.5	1819	1795	1820	1780	1774.5	1805.5	1774	1772	1781	1773	1822.5	1764	1806	1821	1776.5	1783	1819.5	1780.5	1743	1749.5	1732	1843.5	1796.5	1828	1835	1845.5	1807.5	1838.5	1848	1801.5	1784.5	1781	1796	1755	1753	1809.5	1801	1832	1747	1821.5	1835	1833.5	1845	1872	1924	1809.5	1836	1798.5	1774.5	1826.5	1825	1875	1850.5	1832.5	1799.5	1837	1785.5	1820.5	1805	1832.5	1836	1781.5	1798.5	1789	1869	1836.5	1832	1808.5	1833.5	1817	1840.5	1835.5	1786	1829	1777.5	1794	1787	1823.5	1790.5	1813.5	1772	1741	1782.5	1816	1795	1845	1837.5	1808.5	1831	1891	1833.5	1871	1830	1855.5	1823.5	1774	1843	1812.5	1802	1820.5	1831	1842	1799.5	1766.5	1835.5	1787	1819.5	1793.5	1799.5	1808	1802.5	1781.5	1794	1778.5	1799	1787	1817.5	1782.5	1778.5	1798	1797.5	1809.5	1775.5	1757	1825.5	1773.5	1825.5	1828	1834.5	1833	1782.5	1760.5	1748	1762	1769.5	1769	1777	1827	1758	1754	1764.5	1758	1780.5	1825.5	1725	1735	1801	1802.5	1768.5	1784	1780	1785.5	1777.5	1776	1783	1819	1807.5	1836	1801	1842.5	1751.5	1757.5	1798.5	1820.5	1802	1844.5	1788.5	1802	1780	1808.5	1765	1793	1780	1786	1836	1836	1827	1801	1858	1801	1840.5	1794	1874	1838
